## Supplementary Material for "Gonadal Transcriptome Differences Between the Sexes in Wild Caught Southern Flounder (*Paralichthys lethostigma)* During a Critical Development Period" (part 14 of 136)

### Sheet: S1 (continued)
Table S1. Genes upregulated in northern males (60-69 mm and 70-79 mm) vs. northern females (60-69 mm and 70-79 mm). Significantly upregulated genes (logFC ≥ 2, FDR < 0.01) are highlighted in gray.
TRINITY_DN2412_c12_g2	0.229191	5.78593	0.619284	1	CEBPD_HUMAN^CEBPD_HUMAN^Q:129-380,H:186-269^59.524%ID^E:1.41e-29^RecName: Full=CCAAT/enhancer-binding protein delta;^Eukaryota; Metazoa; Chordata; Craniata; Vertebrata; Euteleostomi; Mammalia; Eutheria; Euarchontoglires; Primates; Haplorrhini; Catarrhini; Hominidae; Homo	.	TRINITY_DN2412_c12_g2_i3.p1	3-383[+]	CEBPA_HUMAN^CEBPA_HUMAN^Q:33-116,H:267-350^67.857%ID^E:2.13e-33^RecName: Full=CCAAT/enhancer-binding protein alpha {ECO:0000312|HGNC:HGNC:1833};^Eukaryota; Metazoa; Chordata; Craniata; Vertebrata; Euteleostomi; Mammalia; Eutheria; Euarchontoglires; Primates; Haplorrhini; Catarrhini; Hominidae; Homo	PF07716.18^bZIP_2^NULL^48-100^E:2.5e-15	.	.	.	KEGG:hsa:1050	GO:0000785^cellular_component^chromatin`GO:0005654^cellular_component^nucleoplasm`GO:0005634^cellular_component^nucleus`GO:0090575^cellular_component^RNA polymerase II transcription regulator complex`GO:0001228^molecular_function^DNA-binding transcription activator activity, RNA polymerase II-specific`GO:0000981^molecular_function^DNA-binding transcription factor activity, RNA polymerase II-specific`GO:0042802^molecular_function^identical protein binding`GO:0000978^molecular_function^RNA polymerase II cis-regulatory region sequence-specific DNA binding`GO:1990837^molecular_function^sequence-specific double-stranded DNA binding`GO:0045444^biological_process^fat cell differentiation`GO:0002244^biological_process^hematopoietic progenitor cell differentiation`GO:0048839^biological_process^inner ear development`GO:0140467^biological_process^integrated stress response signaling`GO:0045892^biological_process^negative regulation of DNA-templated transcription`GO:0045669^biological_process^positive regulation of osteoblast differentiation`GO:0045595^biological_process^regulation of cell differentiation`GO:0006357^biological_process^regulation of transcription by RNA polymerase II`GO:0006366^biological_process^transcription by RNA polymerase II	GO:1990647^cellular_component^C/EBP complex`GO:0036488^cellular_component^CHOP-C/EBP complex`GO:0000785^cellular_component^chromatin`GO:0043231^cellular_component^intracellular membrane-bounded organelle`GO:0005730^cellular_component^nucleolus`GO:0005654^cellular_component^nucleoplasm`GO:0005634^cellular_component^nucleus`GO:0090575^cellular_component^RNA polymerase II transcription regulator complex`GO:0005667^cellular_component^transcription regulator complex`GO:0031490^molecular_function^chromatin DNA binding`GO:0003677^molecular_function^DNA binding`GO:0001228^molecular_function^DNA-binding transcription activator activity, RNA polymerase II-specific`GO:0003700^molecular_function^DNA-binding transcription factor activity`GO:0000981^molecular_function^DNA-binding transcription factor activity, RNA polymerase II-specific`GO:0042802^molecular_function^identical protein binding`GO:0019900^molecular_function^kinase binding`GO:0042803^molecular_function^protein homodimerization activity`GO:0001163^molecular_function^RNA polymerase I transcription regulatory region sequence-specific DNA binding`GO:0000978^molecular_function^RNA polymerase II cis-regulatory region sequence-specific DNA binding`GO:0061629^molecular_function^RNA polymerase II-specific DNA-binding transcription factor binding`GO:0097677^molecular_function^STAT family protein binding`GO:0000976^molecular_function^transcription cis-regulatory region binding`GO:0050873^biological_process^brown fat cell differentiation`GO:0071285^biological_process^cellular response to lithium ion`GO:0071407^biological_process^cellular response to organic cyclic compound`GO:0071356^biological_process^cellular response to tumor necrosis factor`GO:0008203^biological_process^cholesterol metabolic process`GO:0019221^biological_process^cytokine-mediated signaling pathway`GO:0001892^biological_process^embryonic placenta development`GO:0002070^biological_process^epithelial cell maturation`GO:0045444^biological_process^fat cell differentiation`GO:0006091^biological_process^generation of precursor metabolites and energy`GO:0042593^biological_process^glucose homeostasis`GO:0030851^biological_process^granulocyte differentiation`GO:0071425^biological_process^hematopoietic stem cell proliferation`GO:0048839^biological_process^inner ear development`GO:0140467^biological_process^integrated stress response signaling`GO:0070102^biological_process^interleukin-6-mediated signaling pathway`GO:0055088^biological_process^lipid homeostasis`GO:0001889^biological_process^liver development`GO:0030324^biological_process^lung development`GO:0030225^biological_process^macrophage differentiation`GO:0007005^biological_process^mitochondrion organization`GO:0030099^biological_process^myeloid cell differentiation`GO:0008285^biological_process^negative regulation of cell population proliferation`GO:0045736^biological_process^negative regulation of cyclin-dependent protein serine/threonine kinase activity`GO:0045892^biological_process^negative regulation of DNA-templated transcription`GO:1902034^biological_process^negative regulation of hematopoietic stem cell proliferation`GO:0000122^biological_process^negative regulation of transcription by RNA polymerase II`GO:0007219^biological_process^Notch signaling pathway`GO:2000144^biological_process^positive regulation of DNA-templated transcription initiation`GO:0045600^biological_process^positive regulation of fat cell differentiation`GO:0010628^biological_process^positive regulation of gene expression`GO:0050729^biological_process^positive regulation of inflammatory response`GO:0043032^biological_process^positive regulation of macrophage activation`GO:0045669^biological_process^positive regulation of osteoblast differentiation`GO:0032436^biological_process^positive regulation of proteasomal ubiquitin-dependent protein catabolic process`GO:0045944^biological_process^positive regulation of transcription by RNA polymerase II`GO:0006355^biological_process^regulation of DNA-templated transcription`GO:0006357^biological_process^regulation of transcription by RNA polymerase II`GO:0006360^biological_process^transcription by RNA polymerase I`GO:0000050^biological_process^urea cycle`GO:0050872^biological_process^white fat cell differentiation	GO:0003700^molecular_function^DNA-binding transcription factor activity`GO:0006355^biological_process^regulation of DNA-templated transcription	.	.
TRINITY_DN52906_c0_g1	0.229165	5.50361	0.619552	1	GNAI1_RAT^GNAI1_RAT^Q:3-353,H:183-299^100%ID^E:1.39e-83^RecName: Full=Guanine nucleotide-binding protein G(i) subunit alpha-1;^Eukaryota; Metazoa; Chordata; Craniata; Vertebrata; Euteleostomi; Mammalia; Eutheria; Euarchontoglires; Glires; Rodentia; Myomorpha; Muroidea; Muridae; Murinae; Rattus	.	TRINITY_DN52906_c0_g1_i1.p1	3-353[+]	GNAI1_RAT^GNAI1_RAT^Q:1-117,H:183-299^100%ID^E:1.25e-83^RecName: Full=Guanine nucleotide-binding protein G(i) subunit alpha-1;^Eukaryota; Metazoa; Chordata; Craniata; Vertebrata; Euteleostomi; Mammalia; Eutheria; Euarchontoglires; Glires; Rodentia; Myomorpha; Muroidea; Muridae; Murinae; Rattus	PF00503.23^G-alpha^NULL^1-116^E:9.8e-53`PF00025.24^Arf^NULL^7-94^E:4.2e-12	.	.	.	KEGG:rno:25686	GO:0005938^cellular_component^cell cortex`GO:0099738^cellular_component^cell cortex region`GO:0005813^cellular_component^centrosome`GO:0005737^cellular_component^cytoplasm`GO:0005834^cellular_component^heterotrimeric G-protein complex`GO:0016020^cellular_component^membrane`GO:0045121^cellular_component^membrane raft`GO:0030496^cellular_component^midbody`GO:0005634^cellular_component^nucleus`GO:0005886^cellular_component^plasma membrane`GO:0032991^cellular_component^protein-containing complex`GO:0001664^molecular_function^G protein-coupled receptor binding`GO:0031821^molecular_function^G protein-coupled serotonin receptor binding`GO:0031683^molecular_function^G-protein beta/gamma-subunit complex binding`GO:0019003^molecular_function^GDP binding`GO:0005525^molecular_function^GTP binding`GO:0032794^molecular_function^GTPase activating protein binding`GO:0003924^molecular_function^GTPase activity`GO:0000287^molecular_function^magnesium ion binding`GO:0007188^biological_process^adenylate cyclase-modulating G protein-coupled receptor signaling pathway`GO:0007049^biological_process^cell cycle`GO:0051301^biological_process^cell division`GO:1904322^biological_process^cellular response to forskolin`GO:0007186^biological_process^G protein-coupled receptor signaling pathway`GO:0050805^biological_process^negative regulation of synaptic transmission`GO:1904778^biological_process^positive regulation of protein localization to cell cortex`GO:0043949^biological_process^regulation of cAMP-mediated signaling`GO:0060236^biological_process^regulation of mitotic spindle organization	GO:0005938^cellular_component^cell cortex`GO:0099738^cellular_component^cell cortex region`GO:0005813^cellular_component^centrosome`GO:0005737^cellular_component^cytoplasm`GO:0005834^cellular_component^heterotrimeric G-protein complex`GO:0016020^cellular_component^membrane`GO:0045121^cellular_component^membrane raft`GO:0030496^cellular_component^midbody`GO:0005634^cellular_component^nucleus`GO:0005886^cellular_component^plasma membrane`GO:0032991^cellular_component^protein-containing complex`GO:0001664^molecular_function^G protein-coupled receptor binding`GO:0031821^molecular_function^G protein-coupled serotonin receptor binding`GO:0031683^molecular_function^G-protein beta/gamma-subunit complex binding`GO:0019003^molecular_function^GDP binding`GO:0005525^molecular_function^GTP binding`GO:0032794^molecular_function^GTPase activating protein binding`GO:0003924^molecular_function^GTPase activity`GO:0000287^molecular_function^magnesium ion binding`GO:0007188^biological_process^adenylate cyclase-modulating G protein-coupled receptor signaling pathway`GO:0007049^biological_process^cell cycle`GO:0051301^biological_process^cell division`GO:1904322^biological_process^cellular response to forskolin`GO:0007186^biological_process^G protein-coupled receptor signaling pathway`GO:0050805^biological_process^negative regulation of synaptic transmission`GO:1904778^biological_process^positive regulation of protein localization to cell cortex`GO:0043949^biological_process^regulation of cAMP-mediated signaling`GO:0060236^biological_process^regulation of mitotic spindle organization	GO:0003924^molecular_function^GTPase activity`GO:0019001^molecular_function^guanyl nucleotide binding`GO:0031683^molecular_function^G-protein beta/gamma-subunit complex binding`GO:0007186^biological_process^G protein-coupled receptor signaling pathway`GO:0005525^molecular_function^GTP binding	.	.
TRINITY_DN4623_c4_g1	0.229103	5.74352	0.61962	1	COPT1_HUMAN^COPT1_HUMAN^Q:192-629,H:45-190^78.082%ID^E:7.57e-79^RecName: Full=High affinity copper uptake protein 1;^Eukaryota; Metazoa; Chordata; Craniata; Vertebrata; Euteleostomi; Mammalia; Eutheria; Euarchontoglires; Primates; Haplorrhini; Catarrhini; Hominidae; Homo	.	TRINITY_DN4623_c4_g1_i2.p1	84-632[+]	COPT1_HUMAN^COPT1_HUMAN^Q:1-182,H:18-190^69.78%ID^E:1.89e-89^RecName: Full=High affinity copper uptake protein 1;^Eukaryota; Metazoa; Chordata; Craniata; Vertebrata; Euteleostomi; Mammalia; Eutheria; Euarchontoglires; Primates; Haplorrhini; Catarrhini; Hominidae; Homo	PF04145.18^Ctr^NULL^37-167^E:8.2e-29	.	.	.	KEGG:hsa:1317	GO:0014704^cellular_component^intercalated disc`GO:0005770^cellular_component^late endosome`GO:0005886^cellular_component^plasma membrane`GO:0055037^cellular_component^recycling endosome`GO:0005375^molecular_function^copper ion transmembrane transporter activity`GO:0042802^molecular_function^identical protein binding`GO:0006878^biological_process^intracellular copper ion homeostasis`GO:0015677^biological_process^copper ion import`GO:0006825^biological_process^copper ion transport`GO:0051649^biological_process^establishment of localization in cell	GO:0014704^cellular_component^intercalated disc`GO:0005770^cellular_component^late endosome`GO:0005886^cellular_component^plasma membrane`GO:0055037^cellular_component^recycling endosome`GO:0005375^molecular_function^copper ion transmembrane transporter activity`GO:0042802^molecular_function^identical protein binding`GO:0006878^biological_process^intracellular copper ion homeostasis`GO:0015677^biological_process^copper ion import`GO:0006825^biological_process^copper ion transport`GO:0051649^biological_process^establishment of localization in cell	GO:0005375^molecular_function^copper ion transmembrane transporter activity`GO:0035434^biological_process^copper ion transmembrane transport`GO:0016020^cellular_component^membrane	.	.
TRINITY_DN17086_c0_g1	0.229098	5.93524	0.619224	1	RAB1A_RAT^RAB1A_RAT^Q:881-528,H:85-205^86.777%ID^E:1.03e-61^RecName: Full=Ras-related protein Rab-1A;^Eukaryota; Metazoa; Chordata; Craniata; Vertebrata; Euteleostomi; Mammalia; Eutheria; Euarchontoglires; Glires; Rodentia; Myomorpha; Muroidea; Muridae; Murinae; Rattus`RAB1A_RAT^RAB1A_RAT^Q:2497-2204,H:3-105^93.204%ID^E:4.15e-56^RecName: Full=Ras-related protein Rab-1A;^Eukaryota; Metazoa; Chordata; Craniata; Vertebrata; Euteleostomi; Mammalia; Eutheria; Euarchontoglires; Glires; Rodentia; Myomorpha; Muroidea; Muridae; Murinae; Rattus	.	TRINITY_DN17086_c0_g1_i8.p2	2183-2494[-]	YPT1_PHYIN^YPT1_PHYIN^Q:1-97,H:1-102^94.118%ID^E:1.84e-64^RecName: Full=Ras-like GTP-binding protein YPT1;^Eukaryota; Sar; Stramenopiles; Oomycota; Peronosporales; Peronosporaceae; Phytophthora	PF00025.24^Arf^NULL^9-93^E:8.8e-11`PF00071.25^Ras^NULL^10-95^E:1.1e-36`PF08477.16^Roc^NULL^10-93^E:7.4e-28	.	.	.	KEGG:rno:81754	GO:0005829^cellular_component^cytosol`GO:0005769^cellular_component^early endosome`GO:0012505^cellular_component^endomembrane system`GO:0005789^cellular_component^endoplasmic reticulum membrane`GO:0005794^cellular_component^Golgi apparatus`GO:0000139^cellular_component^Golgi membrane`GO:0042470^cellular_component^melanosome`GO:0043025^cellular_component^neuronal cell body`GO:0098793^cellular_component^presynapse`GO:0003925^molecular_function^G protein activity`GO:0005525^molecular_function^GTP binding`GO:0003924^molecular_function^GTPase activity`GO:0000045^biological_process^autophagosome assembly`GO:0006914^biological_process^autophagy`GO:0016477^biological_process^cell migration`GO:0090110^biological_process^COPII-coated vesicle cargo loading`GO:0042742^biological_process^defense response to bacterium`GO:0006897^biological_process^endocytosis`GO:0006888^biological_process^endoplasmic reticulum to Golgi vesicle-mediated transport`GO:0007030^biological_process^Golgi organization`GO:0030252^biological_process^growth hormone secretion`GO:0006886^biological_process^intracellular protein transport`GO:0032402^biological_process^melanosome transport`GO:1903020^biological_process^positive regulation of glycoprotein metabolic process`GO:0032757^biological_process^positive regulation of interleukin-8 production`GO:0032482^biological_process^Rab protein signal transduction`GO:0034446^biological_process^substrate adhesion-dependent cell spreading`GO:0047496^biological_process^vesicle transport along microtubule`GO:0019068^biological_process^virion assembly	GO:0005789^cellular_component^endoplasmic reticulum membrane`GO:0000139^cellular_component^Golgi membrane`GO:0034045^cellular_component^phagophore assembly site membrane`GO:0005525^molecular_function^GTP binding`GO:0003924^molecular_function^GTPase activity`GO:0006914^biological_process^autophagy`GO:0015031^biological_process^protein transport	GO:0003924^molecular_function^GTPase activity`GO:0005525^molecular_function^GTP binding	.	.
TRINITY_DN12190_c0_g1	0.229047	3.74135	0.625236	1	MPP10_HUMAN^MPP10_HUMAN^Q:347-6,H:366-479^77.193%ID^E:3.72e-48^RecName: Full=U3 small nucleolar ribonucleoprotein protein MPP10;^Eukaryota; Metazoa; Chordata; Craniata; Vertebrata; Euteleostomi; Mammalia; Eutheria; Euarchontoglires; Primates; Haplorrhini; Catarrhini; Hominidae; Homo	.	TRINITY_DN12190_c0_g1_i1.p1	525-1331[-]	MPP10_HUMAN^MPP10_HUMAN^Q:48-263,H:166-367^34.426%ID^E:3.3e-12^RecName: Full=U3 small nucleolar ribonucleoprotein protein MPP10;^Eukaryota; Metazoa; Chordata; Craniata; Vertebrata; Euteleostomi; Mammalia; Eutheria; Euarchontoglires; Primates; Haplorrhini; Catarrhini; Hominidae; Homo	PF04006.15^Mpp10^NULL^11-264^E:2e-22	.	.	.	KEGG:hsa:10199	GO:0005694^cellular_component^chromosome`GO:0034457^cellular_component^Mpp10 complex`GO:0005730^cellular_component^nucleolus`GO:0005654^cellular_component^nucleoplasm`GO:0032040^cellular_component^small-subunit processome`GO:0005732^cellular_component^sno(s)RNA-containing ribonucleoprotein complex`GO:0003723^molecular_function^RNA binding`GO:0030490^biological_process^maturation of SSU-rRNA`GO:0006396^biological_process^RNA processing`GO:0008380^biological_process^RNA splicing`GO:0000375^biological_process^RNA splicing, via transesterification reactions	GO:0005694^cellular_component^chromosome`GO:0034457^cellular_component^Mpp10 complex`GO:0005730^cellular_component^nucleolus`GO:0005654^cellular_component^nucleoplasm`GO:0032040^cellular_component^small-subunit processome`GO:0005732^cellular_component^sno(s)RNA-containing ribonucleoprotein complex`GO:0003723^molecular_function^RNA binding`GO:0030490^biological_process^maturation of SSU-rRNA`GO:0006396^biological_process^RNA processing`GO:0008380^biological_process^RNA splicing`GO:0000375^biological_process^RNA splicing, via transesterification reactions	GO:0006364^biological_process^rRNA processing`GO:0005634^cellular_component^nucleus`GO:0005732^cellular_component^sno(s)RNA-containing ribonucleoprotein complex`GO:0034457^cellular_component^Mpp10 complex	.	.
TRINITY_DN19290_c0_g1	0.229038	5.62872	0.619819	1	ASAH1_HUMAN^ASAH1_HUMAN^Q:1806-1162,H:21-235^62.326%ID^E:3.18e-151^RecName: Full=Acid ceramidase {ECO:0000303|PubMed:29692406, ECO:0000303|PubMed:8955159, ECO:0000305};^Eukaryota; Metazoa; Chordata; Craniata; Vertebrata; Euteleostomi; Mammalia; Eutheria; Euarchontoglires; Primates; Haplorrhini; Catarrhini; Hominidae; Homo`ASAH1_HUMAN^ASAH1_HUMAN^Q:1070-588,H:235-395^66.46%ID^E:3.18e-151^RecName: Full=Acid ceramidase {ECO:0000303|PubMed:29692406, ECO:0000303|PubMed:8955159, ECO:0000305};^Eukaryota; Metazoa; Chordata; Craniata; Vertebrata; Euteleostomi; Mammalia; Eutheria; Euarchontoglires; Primates; Haplorrhini; Catarrhini; Hominidae; Homo	.	TRINITY_DN19290_c0_g1_i15.p2	585-1034[-]	ASAH1_HUMAN^ASAH1_HUMAN^Q:1-149,H:247-395^65.772%ID^E:4.06e-73^RecName: Full=Acid ceramidase {ECO:0000303|PubMed:29692406, ECO:0000303|PubMed:8955159, ECO:0000305};^Eukaryota; Metazoa; Chordata; Craniata; Vertebrata; Euteleostomi; Mammalia; Eutheria; Euarchontoglires; Primates; Haplorrhini; Catarrhini; Hominidae; Homo	PF02275.21^CBAH^NULL^2-134^E:4.5e-14	.	.	.	KEGG:hsa:427	GO:0070062^cellular_component^extracellular exosome`GO:0005576^cellular_component^extracellular region`GO:0005615^cellular_component^extracellular space`GO:1904813^cellular_component^ficolin-1-rich granule lumen`GO:0043202^cellular_component^lysosomal lumen`GO:0005764^cellular_component^lysosome`GO:0005634^cellular_component^nucleus`GO:1904724^cellular_component^tertiary granule lumen`GO:0102121^molecular_function^ceramidase activity`GO:0017064^molecular_function^fatty acid amide hydrolase activity`GO:0016810^molecular_function^hydrolase activity, acting on carbon-nitrogen (but not peptide) bonds`GO:0016811^molecular_function^hydrolase activity, acting on carbon-nitrogen (but not peptide) bonds, in linear amides`GO:0017040^molecular_function^N-acylsphingosine amidohydrolase activity`GO:0016922^molecular_function^nuclear receptor binding`GO:0003714^molecular_function^transcription corepressor activity`GO:0071356^biological_process^cellular response to tumor necrosis factor`GO:0046513^biological_process^ceramide biosynthetic process`GO:0046514^biological_process^ceramide catabolic process`GO:0006631^biological_process^fatty acid metabolic process`GO:0030216^biological_process^keratinocyte differentiation`GO:1903507^biological_process^negative regulation of nucleic acid-templated transcription`GO:0062098^biological_process^regulation of programmed necrotic cell death`GO:0050810^biological_process^regulation of steroid biosynthetic process`GO:0046512^biological_process^sphingosine biosynthetic process	GO:0070062^cellular_component^extracellular exosome`GO:0005576^cellular_component^extracellular region`GO:0005615^cellular_component^extracellular space`GO:1904813^cellular_component^ficolin-1-rich granule lumen`GO:0043202^cellular_component^lysosomal lumen`GO:0005764^cellular_component^lysosome`GO:0005634^cellular_component^nucleus`GO:1904724^cellular_component^tertiary granule lumen`GO:0102121^molecular_function^ceramidase activity`GO:0017064^molecular_function^fatty acid amide hydrolase activity`GO:0016810^molecular_function^hydrolase activity, acting on carbon-nitrogen (but not peptide) bonds`GO:0016811^molecular_function^hydrolase activity, acting on carbon-nitrogen (but not peptide) bonds, in linear amides`GO:0017040^molecular_function^N-acylsphingosine amidohydrolase activity`GO:0016922^molecular_function^nuclear receptor binding`GO:0003714^molecular_function^transcription corepressor activity`GO:0071356^biological_process^cellular response to tumor necrosis factor`GO:0046513^biological_process^ceramide biosynthetic process`GO:0046514^biological_process^ceramide catabolic process`GO:0006631^biological_process^fatty acid metabolic process`GO:0030216^biological_process^keratinocyte differentiation`GO:1903507^biological_process^negative regulation of nucleic acid-templated transcription`GO:0062098^biological_process^regulation of programmed necrotic cell death`GO:0050810^biological_process^regulation of steroid biosynthetic process`GO:0046512^biological_process^sphingosine biosynthetic process	.	.	.
TRINITY_DN12255_c1_g1	0.228964	0.820413	0.716138	1	KPYM_HUMAN^KPYM_HUMAN^Q:363-1946,H:5-528^68.371%ID^E:0^RecName: Full=Pyruvate kinase PKM;^Eukaryota; Metazoa; Chordata; Craniata; Vertebrata; Euteleostomi; Mammalia; Eutheria; Euarchontoglires; Primates; Haplorrhini; Catarrhini; Hominidae; Homo	.	TRINITY_DN12255_c1_g1_i3.p1	345-1958[+]	KPYM_HUMAN^KPYM_HUMAN^Q:7-534,H:5-528^68.371%ID^E:0^RecName: Full=Pyruvate kinase PKM;^Eukaryota; Metazoa; Chordata; Craniata; Vertebrata; Euteleostomi; Mammalia; Eutheria; Euarchontoglires; Primates; Haplorrhini; Catarrhini; Hominidae; Homo	PF00224.24^PK^NULL^48-400^E:1.1e-152`PF02887.19^PK_C^NULL^417-532^E:1e-29	.	.	.	KEGG:hsa:5315	GO:0005929^cellular_component^cilium`GO:0062023^cellular_component^collagen-containing extracellular matrix`GO:0005737^cellular_component^cytoplasm`GO:0005829^cellular_component^cytosol`GO:0070062^cellular_component^extracellular exosome`GO:0005576^cellular_component^extracellular region`GO:1903561^cellular_component^extracellular vesicle`GO:1904813^cellular_component^ficolin-1-rich granule lumen`GO:0005739^cellular_component^mitochondrion`GO:0005634^cellular_component^nucleus`GO:0005791^cellular_component^rough endoplasmic reticulum`GO:0034774^cellular_component^secretory granule lumen`GO:0031982^cellular_component^vesicle`GO:0005524^molecular_function^ATP binding`GO:0045296^molecular_function^cadherin binding`GO:0035402^molecular_function^histone H3T11 kinase activity`GO:0000287^molecular_function^magnesium ion binding`GO:0023026^molecular_function^MHC class II protein complex binding`GO:0003729^molecular_function^mRNA binding`GO:0030955^molecular_function^potassium ion binding`GO:0042803^molecular_function^protein homodimerization activity`GO:0004713^molecular_function^protein tyrosine kinase activity`GO:0004743^molecular_function^pyruvate kinase activity`GO:0003723^molecular_function^RNA binding`GO:0003713^molecular_function^transcription coactivator activity`GO:0061621^biological_process^canonical glycolysis`GO:0032869^biological_process^cellular response to insulin stimulus`GO:0006096^biological_process^glycolytic process`GO:2000767^biological_process^positive regulation of cytoplasmic translation`GO:1903672^biological_process^positive regulation of sprouting angiogenesis`GO:0045944^biological_process^positive regulation of transcription by RNA polymerase II`GO:0012501^biological_process^programmed cell death	GO:0005929^cellular_component^cilium`GO:0062023^cellular_component^collagen-containing extracellular matrix`GO:0005737^cellular_component^cytoplasm`GO:0005829^cellular_component^cytosol`GO:0070062^cellular_component^extracellular exosome`GO:0005576^cellular_component^extracellular region`GO:1903561^cellular_component^extracellular vesicle`GO:1904813^cellular_component^ficolin-1-rich granule lumen`GO:0005739^cellular_component^mitochondrion`GO:0005634^cellular_component^nucleus`GO:0005791^cellular_component^rough endoplasmic reticulum`GO:0034774^cellular_component^secretory granule lumen`GO:0031982^cellular_component^vesicle`GO:0005524^molecular_function^ATP binding`GO:0045296^molecular_function^cadherin binding`GO:0035402^molecular_function^histone H3T11 kinase activity`GO:0000287^molecular_function^magnesium ion binding`GO:0023026^molecular_function^MHC class II protein complex binding`GO:0003729^molecular_function^mRNA binding`GO:0030955^molecular_function^potassium ion binding`GO:0042803^molecular_function^protein homodimerization activity`GO:0004713^molecular_function^protein tyrosine kinase activity`GO:0004743^molecular_function^pyruvate kinase activity`GO:0003723^molecular_function^RNA binding`GO:0003713^molecular_function^transcription coactivator activity`GO:0061621^biological_process^canonical glycolysis`GO:0032869^biological_process^cellular response to insulin stimulus`GO:0006096^biological_process^glycolytic process`GO:2000767^biological_process^positive regulation of cytoplasmic translation`GO:1903672^biological_process^positive regulation of sprouting angiogenesis`GO:0045944^biological_process^positive regulation of transcription by RNA polymerase II`GO:0012501^biological_process^programmed cell death	GO:0000287^molecular_function^magnesium ion binding`GO:0004743^molecular_function^pyruvate kinase activity`GO:0030955^molecular_function^potassium ion binding`GO:0006096^biological_process^glycolytic process	.	.
TRINITY_DN56490_c1_g1	0.228912	5.13137	0.621973	1	POMP_PONAB^POMP_PONAB^Q:1-225,H:65-139^73.333%ID^E:6.93e-37^RecName: Full=Proteasome maturation protein;^Eukaryota; Metazoa; Chordata; Craniata; Vertebrata; Euteleostomi; Mammalia; Eutheria; Euarchontoglires; Primates; Haplorrhini; Catarrhini; Hominidae; Pongo	.	.	.	.	.	.	.	.	KEGG:pon:100172839	GO:0005829^cellular_component^cytosol`GO:0005783^cellular_component^endoplasmic reticulum`GO:0016020^cellular_component^membrane`GO:0016607^cellular_component^nuclear speck`GO:0043248^biological_process^proteasome assembly	.	.	.	.
TRINITY_DN46208_c0_g1	0.228772	0.626618	0.674961	1	HIPL1_HUMAN^HIPL1_HUMAN^Q:296-1699,H:13-471^64.957%ID^E:0^RecName: Full=HHIP-like protein 1;^Eukaryota; Metazoa; Chordata; Craniata; Vertebrata; Euteleostomi; Mammalia; Eutheria; Euarchontoglires; Primates; Haplorrhini; Catarrhini; Hominidae; Homo`HIPL1_HUMAN^HIPL1_HUMAN^Q:2717-3715,H:459-782^53.153%ID^E:9.25e-100^RecName: Full=HHIP-like protein 1;^Eukaryota; Metazoa; Chordata; Craniata; Vertebrata; Euteleostomi; Mammalia; Eutheria; Euarchontoglires; Primates; Haplorrhini; Catarrhini; Hominidae; Homo	.	TRINITY_DN46208_c0_g1_i1.p2	2687-3727[+]	HIPL1_MOUSE^HIPL1_MOUSE^Q:11-336,H:465-784^58.589%ID^E:9.68e-123^RecName: Full=HHIP-like protein 1;^Eukaryota; Metazoa; Chordata; Craniata; Vertebrata; Euteleostomi; Mammalia; Eutheria; Euarchontoglires; Glires; Rodentia; Myomorpha; Muroidea; Muridae; Murinae; Mus; Mus	PF00530.21^SRCR^NULL^245-336^E:5.6e-28	.	.	.	KEGG:mmu:214305	GO:0005576^cellular_component^extracellular region`GO:0016020^cellular_component^membrane`GO:0005044^molecular_function^scavenger receptor activity	GO:0005576^cellular_component^extracellular region`GO:0016020^cellular_component^membrane`GO:0005044^molecular_function^scavenger receptor activity	GO:0005044^molecular_function^scavenger receptor activity`GO:0016020^cellular_component^membrane	.	.
TRINITY_DN10115_c0_g1	0.228694	0.215792	0.693752	1	POL_CAMVS^POL_CAMVS^Q:2831-1800,H:295-630^24.86%ID^E:9.15e-15^RecName: Full=Enzymatic polyprotein;^Viruses; Riboviria; Pararnavirae; Artverviricota; Revtraviricetes; Ortervirales; Caulimoviridae; Caulimovirus	.	TRINITY_DN10115_c0_g1_i26.p1	139-3066[-]	.	.	.	.	.	KEGG:vg:1489542	GO:0004190^molecular_function^aspartic-type endopeptidase activity`GO:0004519^molecular_function^endonuclease activity`GO:0003964^molecular_function^RNA-directed DNA polymerase activity`GO:0006508^biological_process^proteolysis	.	.	.	.
TRINITY_DN12878_c0_g2	0.228686	1.1071	0.662463	1	5HT4R_HUMAN^5HT4R_HUMAN^Q:6742-5636,H:18-379^76.55%ID^E:0^RecName: Full=5-hydroxytryptamine receptor 4;^Eukaryota; Metazoa; Chordata; Craniata; Vertebrata; Euteleostomi; Mammalia; Eutheria; Euarchontoglires; Primates; Haplorrhini; Catarrhini; Hominidae; Homo	.	TRINITY_DN12878_c0_g2_i5.p2	6949-7311[-]	.	.	.	.	.	KEGG:hsa:3360	GO:0005737^cellular_component^cytoplasm`GO:0030425^cellular_component^dendrite`GO:0005768^cellular_component^endosome`GO:0016020^cellular_component^membrane`GO:0005886^cellular_component^plasma membrane`GO:0045202^cellular_component^synapse`GO:0004993^molecular_function^G protein-coupled serotonin receptor activity`GO:0030594^molecular_function^neurotransmitter receptor activity`GO:0051378^molecular_function^serotonin binding`GO:0007198^biological_process^adenylate cyclase-inhibiting serotonin receptor signaling pathway`GO:0007268^biological_process^chemical synaptic transmission`GO:0007186^biological_process^G protein-coupled receptor signaling pathway`GO:0007187^biological_process^G protein-coupled receptor signaling pathway, coupled to cyclic nucleotide second messenger`GO:0032098^biological_process^regulation of appetite	.	.	.	.
TRINITY_DN6391_c3_g1	0.228674	4.98827	0.621412	1	PESC_SALSA^PESC_SALSA^Q:1509-157,H:1-451^86.031%ID^E:0^RecName: Full=Pescadillo homolog {ECO:0000255|HAMAP-Rule:MF_03028};^Eukaryota; Metazoa; Chordata; Craniata; Vertebrata; Euteleostomi; Actinopterygii; Neopterygii; Teleostei; Protacanthopterygii; Salmoniformes; Salmonidae; Salmoninae; Salmo	.	TRINITY_DN6391_c3_g1_i1.p1	1-1509[-]	PESC_SALSA^PESC_SALSA^Q:1-451,H:1-451^86.031%ID^E:0^RecName: Full=Pescadillo homolog {ECO:0000255|HAMAP-Rule:MF_03028};^Eukaryota; Metazoa; Chordata; Craniata; Vertebrata; Euteleostomi; Actinopterygii; Neopterygii; Teleostei; Protacanthopterygii; Salmoniformes; Salmonidae; Salmoninae; Salmo	PF06732.14^Pescadillo_N^NULL^7-276^E:4.8e-121`PF16589.8^BRCT_2^NULL^325-415^E:4.7e-10	.	.	.	KEGG:sasa:100194837	GO:0005730^cellular_component^nucleolus`GO:0005654^cellular_component^nucleoplasm`GO:0070545^cellular_component^PeBoW complex`GO:0030687^cellular_component^preribosome, large subunit precursor`GO:0043021^molecular_function^ribonucleoprotein complex binding`GO:0000466^biological_process^maturation of 5.8S rRNA from tricistronic rRNA transcript (SSU-rRNA, 5.8S rRNA, LSU-rRNA)`GO:0000463^biological_process^maturation of LSU-rRNA from tricistronic rRNA transcript (SSU-rRNA, 5.8S rRNA, LSU-rRNA)`GO:0051726^biological_process^regulation of cell cycle	GO:0005730^cellular_component^nucleolus`GO:0005654^cellular_component^nucleoplasm`GO:0070545^cellular_component^PeBoW complex`GO:0030687^cellular_component^preribosome, large subunit precursor`GO:0043021^molecular_function^ribonucleoprotein complex binding`GO:0000466^biological_process^maturation of 5.8S rRNA from tricistronic rRNA transcript (SSU-rRNA, 5.8S rRNA, LSU-rRNA)`GO:0000463^biological_process^maturation of LSU-rRNA from tricistronic rRNA transcript (SSU-rRNA, 5.8S rRNA, LSU-rRNA)`GO:0051726^biological_process^regulation of cell cycle	GO:0042254^biological_process^ribosome biogenesis`GO:0005730^cellular_component^nucleolus	.	.
TRINITY_DN458_c8_g1	0.228608	3.02125	0.628515	1	I10R2_HUMAN^I10R2_HUMAN^Q:221-1081,H:12-301^29.73%ID^E:1.3e-30^RecName: Full=Interleukin-10 receptor subunit beta;^Eukaryota; Metazoa; Chordata; Craniata; Vertebrata; Euteleostomi; Mammalia; Eutheria; Euarchontoglires; Primates; Haplorrhini; Catarrhini; Hominidae; Homo	.	TRINITY_DN458_c8_g1_i1.p2	1971-2345[-]	.	.	.	.	.	KEGG:hsa:3588	GO:0032002^cellular_component^interleukin-28 receptor complex`GO:0016020^cellular_component^membrane`GO:0005886^cellular_component^plasma membrane`GO:0004896^molecular_function^cytokine receptor activity`GO:0004920^molecular_function^interleukin-10 receptor activity`GO:0038023^molecular_function^signaling receptor activity`GO:0098586^biological_process^cellular response to virus`GO:0019221^biological_process^cytokine-mediated signaling pathway`GO:0051607^biological_process^defense response to virus`GO:0006955^biological_process^immune response`GO:0006954^biological_process^inflammatory response`GO:1901857^biological_process^positive regulation of cellular respiration`GO:0046427^biological_process^positive regulation of receptor signaling pathway via JAK-STAT`GO:0007165^biological_process^signal transduction`GO:0038196^biological_process^type III interferon-mediated signaling pathway	.	.	.	.
TRINITY_DN36351_c0_g1	0.228607	-0.318054	0.694841	1	MMP21_DANRE^MMP21_DANRE^Q:1225-74,H:117-497^68.912%ID^E:0^RecName: Full=Matrix metallopeptidase-21 {ECO:0000312|EMBL:ALF36875.1};^Eukaryota; Metazoa; Chordata; Craniata; Vertebrata; Euteleostomi; Actinopterygii; Neopterygii; Teleostei; Ostariophysi; Cypriniformes; Danionidae; Danioninae; Danio	.	TRINITY_DN36351_c0_g1_i7.p1	59-1108[-]	MMP21_DANRE^MMP21_DANRE^Q:6-345,H:156-497^75.146%ID^E:0^RecName: Full=Matrix metallopeptidase-21 {ECO:0000312|EMBL:ALF36875.1};^Eukaryota; Metazoa; Chordata; Craniata; Vertebrata; Euteleostomi; Actinopterygii; Neopterygii; Teleostei; Ostariophysi; Cypriniformes; Danionidae; Danioninae; Danio	PF00413.27^Peptidase_M10^NULL^46-201^E:2e-36`PF00045.22^Hemopexin^NULL^277-322^E:1.2e-05	.	.	.	KEGG:dre:100003089	GO:0031012^cellular_component^extracellular matrix`GO:0005615^cellular_component^extracellular space`GO:0004222^molecular_function^metalloendopeptidase activity`GO:0008270^molecular_function^zinc ion binding`GO:0030574^biological_process^collagen catabolic process`GO:0061371^biological_process^determination of heart left/right asymmetry`GO:0007368^biological_process^determination of left/right symmetry`GO:0030198^biological_process^extracellular matrix organization`GO:0006508^biological_process^proteolysis	GO:0031012^cellular_component^extracellular matrix`GO:0005615^cellular_component^extracellular space`GO:0004222^molecular_function^metalloendopeptidase activity`GO:0008270^molecular_function^zinc ion binding`GO:0030574^biological_process^collagen catabolic process`GO:0061371^biological_process^determination of heart left/right asymmetry`GO:0007368^biological_process^determination of left/right symmetry`GO:0030198^biological_process^extracellular matrix organization`GO:0006508^biological_process^proteolysis	GO:0004222^molecular_function^metalloendopeptidase activity`GO:0008270^molecular_function^zinc ion binding`GO:0006508^biological_process^proteolysis`GO:0031012^cellular_component^extracellular matrix	.	.
TRINITY_DN8567_c0_g1	0.228379	1.70383	0.651211	1	FOXD2_XENLA^FOXD2_XENLA^Q:1193-651,H:1-166^64.088%ID^E:3.83e-59^RecName: Full=Forkhead box protein D2;^Eukaryota; Metazoa; Chordata; Craniata; Vertebrata; Euteleostomi; Amphibia; Batrachia; Anura; Pipoidea; Pipidae; Xenopodinae; Xenopus; Xenopus	.	TRINITY_DN8567_c0_g1_i5.p1	246-1193[-]	FOXD2_XENLA^FOXD2_XENLA^Q:1-181,H:1-166^67.956%ID^E:1.6e-75^RecName: Full=Forkhead box protein D2;^Eukaryota; Metazoa; Chordata; Craniata; Vertebrata; Euteleostomi; Amphibia; Batrachia; Anura; Pipoidea; Pipidae; Xenopodinae; Xenopus; Xenopus	PF00250.21^Forkhead^NULL^93-178^E:2e-36	.	.	.	KEGG:xla:378641	GO:0005634^cellular_component^nucleus`GO:0003677^molecular_function^DNA binding`GO:0003700^molecular_function^DNA-binding transcription factor activity`GO:0043565^molecular_function^sequence-specific DNA binding`GO:0006355^biological_process^regulation of DNA-templated transcription	GO:0005634^cellular_component^nucleus`GO:0003677^molecular_function^DNA binding`GO:0003700^molecular_function^DNA-binding transcription factor activity`GO:0043565^molecular_function^sequence-specific DNA binding`GO:0006355^biological_process^regulation of DNA-templated transcription	GO:0003700^molecular_function^DNA-binding transcription factor activity`GO:0043565^molecular_function^sequence-specific DNA binding`GO:0006355^biological_process^regulation of DNA-templated transcription	.	.
TRINITY_DN4715_c0_g1	0.228314	6.46214	0.620184	1	TBC9B_HUMAN^TBC9B_HUMAN^Q:1565-4426,H:279-1244^64.228%ID^E:0^RecName: Full=TBC1 domain family member 9B;^Eukaryota; Metazoa; Chordata; Craniata; Vertebrata; Euteleostomi; Mammalia; Eutheria; Euarchontoglires; Primates; Haplorrhini; Catarrhini; Hominidae; Homo`TBC9B_HUMAN^TBC9B_HUMAN^Q:260-1099,H:1-279^77.224%ID^E:4.68e-118^RecName: Full=TBC1 domain family member 9B;^Eukaryota; Metazoa; Chordata; Craniata; Vertebrata; Euteleostomi; Mammalia; Eutheria; Euarchontoglires; Primates; Haplorrhini; Catarrhini; Hominidae; Homo	.	TRINITY_DN4715_c0_g1_i15.p5	5532-5897[-]	UBL3_HUMAN^UBL3_HUMAN^Q:1-103,H:1-103^92.233%ID^E:3.54e-68^RecName: Full=Ubiquitin-like protein 3;^Eukaryota; Metazoa; Chordata; Craniata; Vertebrata; Euteleostomi; Mammalia; Eutheria; Euarchontoglires; Primates; Haplorrhini; Catarrhini; Hominidae; Homo	PF13881.9^Rad60-SLD_2^NULL^8-102^E:1.3e-28	.	.	.	KEGG:hsa:5412	GO:0016020^cellular_component^membrane`GO:0005509^molecular_function^calcium ion binding`GO:0005096^molecular_function^GTPase activator activity`GO:0090630^biological_process^activation of GTPase activity	GO:0070062^cellular_component^extracellular exosome`GO:0005886^cellular_component^plasma membrane	.	.	.
TRINITY_DN74563_c0_g1	0.228181	3.65707	0.62379	1	UCHL1_HUMAN^UCHL1_HUMAN^Q:1678-1019,H:1-222^61.883%ID^E:2.58e-90^RecName: Full=Ubiquitin carboxyl-terminal hydrolase isozyme L1;^Eukaryota; Metazoa; Chordata; Craniata; Vertebrata; Euteleostomi; Mammalia; Eutheria; Euarchontoglires; Primates; Haplorrhini; Catarrhini; Hominidae; Homo	.	TRINITY_DN74563_c0_g1_i8.p1	1016-1678[-]	UCHL1_RAT^UCHL1_RAT^Q:1-220,H:1-222^61.883%ID^E:1.29e-96^RecName: Full=Ubiquitin carboxyl-terminal hydrolase isozyme L1;^Eukaryota; Metazoa; Chordata; Craniata; Vertebrata; Euteleostomi; Mammalia; Eutheria; Euarchontoglires; Glires; Rodentia; Myomorpha; Muroidea; Muridae; Murinae; Rattus	PF01088.24^Peptidase_C12^NULL^3-203^E:3.6e-56	.	.	.	KEGG:rno:29545	GO:1904115^cellular_component^axon cytoplasm`GO:0005737^cellular_component^cytoplasm`GO:0005829^cellular_component^cytosol`GO:0005789^cellular_component^endoplasmic reticulum membrane`GO:0044306^cellular_component^neuron projection terminus`GO:0043025^cellular_component^neuronal cell body`GO:0005654^cellular_component^nucleoplasm`GO:0031694^molecular_function^alpha-2A adrenergic receptor binding`GO:0004843^molecular_function^cysteine-type deubiquitinase activity`GO:0004197^molecular_function^cysteine-type endopeptidase activity`GO:0008242^molecular_function^omega peptidase activity`GO:0043130^molecular_function^ubiquitin binding`GO:0031625^molecular_function^ubiquitin protein ligase binding`GO:0007628^biological_process^adult walking behavior`GO:0007412^biological_process^axon target recognition`GO:0019896^biological_process^axonal transport of mitochondrion`GO:0071466^biological_process^cellular response to xenobiotic stimulus`GO:0042755^biological_process^eating behavior`GO:0002176^biological_process^male germ cell proliferation`GO:0055001^biological_process^muscle cell development`GO:0043407^biological_process^negative regulation of MAP kinase activity`GO:0050905^biological_process^neuromuscular process`GO:0043161^biological_process^proteasome-mediated ubiquitin-dependent protein catabolic process`GO:0016579^biological_process^protein deubiquitination`GO:0016241^biological_process^regulation of macroautophagy`GO:0002931^biological_process^response to ischemia`GO:0019233^biological_process^sensory perception of pain	GO:0030424^cellular_component^axon`GO:1904115^cellular_component^axon cytoplasm`GO:0005737^cellular_component^cytoplasm`GO:0005829^cellular_component^cytosol`GO:0005789^cellular_component^endoplasmic reticulum membrane`GO:0044306^cellular_component^neuron projection terminus`GO:0043025^cellular_component^neuronal cell body`GO:0005654^cellular_component^nucleoplasm`GO:0005886^cellular_component^plasma membrane`GO:0031694^molecular_function^alpha-2A adrenergic receptor binding`GO:0004843^molecular_function^cysteine-type deubiquitinase activity`GO:0004197^molecular_function^cysteine-type endopeptidase activity`GO:0008242^molecular_function^omega peptidase activity`GO:0043130^molecular_function^ubiquitin binding`GO:0031625^molecular_function^ubiquitin protein ligase binding`GO:0007628^biological_process^adult walking behavior`GO:0007412^biological_process^axon target recognition`GO:0019896^biological_process^axonal transport of mitochondrion`GO:0007409^biological_process^axonogenesis`GO:0008283^biological_process^cell population proliferation`GO:0071466^biological_process^cellular response to xenobiotic stimulus`GO:0042755^biological_process^eating behavior`GO:0002176^biological_process^male germ cell proliferation`GO:0055001^biological_process^muscle cell development`GO:0043407^biological_process^negative regulation of MAP kinase activity`GO:0050905^biological_process^neuromuscular process`GO:0016579^biological_process^protein deubiquitination`GO:0002931^biological_process^response to ischemia`GO:0019233^biological_process^sensory perception of pain`GO:0006511^biological_process^ubiquitin-dependent protein catabolic process	GO:0004843^molecular_function^cysteine-type deubiquitinase activity`GO:0006511^biological_process^ubiquitin-dependent protein catabolic process	.	.
TRINITY_DN6706_c0_g1	0.228156	1.31772	0.649551	1	PCYXL_BOVIN^PCYXL_BOVIN^Q:483-1895,H:23-492^61.996%ID^E:0^RecName: Full=Prenylcysteine oxidase-like;^Eukaryota; Metazoa; Chordata; Craniata; Vertebrata; Euteleostomi; Mammalia; Eutheria; Laurasiatheria; Artiodactyla; Ruminantia; Pecora; Bovidae; Bovinae; Bos	.	TRINITY_DN6706_c0_g1_i2.p1	393-1898[+]	PCYXL_MOUSE^PCYXL_MOUSE^Q:5-501,H:7-495^59.118%ID^E:0^RecName: Full=Prenylcysteine oxidase-like;^Eukaryota; Metazoa; Chordata; Craniata; Vertebrata; Euteleostomi; Mammalia; Eutheria; Euarchontoglires; Glires; Rodentia; Myomorpha; Muroidea; Muridae; Murinae; Mus; Mus	PF13450.9^NAD_binding_8^NULL^38-105^E:2.1e-10`PF01593.27^Amino_oxidase^NULL^48-145^E:0.00056`PF07156.17^Prenylcys_lyase^NULL^128-490^E:2e-149	.	.	.	KEGG:mmu:240334	GO:0005576^cellular_component^extracellular region`GO:0001735^molecular_function^prenylcysteine oxidase activity`GO:0030327^biological_process^prenylated protein catabolic process`GO:0030328^biological_process^prenylcysteine catabolic process	GO:0005576^cellular_component^extracellular region`GO:0001735^molecular_function^prenylcysteine oxidase activity`GO:0030327^biological_process^prenylated protein catabolic process`GO:0030328^biological_process^prenylcysteine catabolic process	GO:0016491^molecular_function^oxidoreductase activity`GO:0016670^molecular_function^oxidoreductase activity, acting on a sulfur group of donors, oxygen as acceptor`GO:0030328^biological_process^prenylcysteine catabolic process	.	.
TRINITY_DN359807_c0_g1	0.227995	-0.963982	0.876045	1	PDE4A_RAT^PDE4A_RAT^Q:2-73,H:504-527^87.5%ID^E:2.7e-07^RecName: Full=cAMP-specific 3',5'-cyclic phosphodiesterase 4A;^Eukaryota; Metazoa; Chordata; Craniata; Vertebrata; Euteleostomi; Mammalia; Eutheria; Euarchontoglires; Glires; Rodentia; Myomorpha; Muroidea; Muridae; Murinae; Rattus	.	.	.	.	.	.	.	.	KEGG:rno:25638	GO:0005737^cellular_component^cytoplasm`GO:0005829^cellular_component^cytosol`GO:0019898^cellular_component^extrinsic component of membrane`GO:0016020^cellular_component^membrane`GO:0005634^cellular_component^nucleus`GO:0048471^cellular_component^perinuclear region of cytoplasm`GO:0098685^cellular_component^Schaffer collateral - CA1 synapse`GO:0004115^molecular_function^3',5'-cyclic-AMP phosphodiesterase activity`GO:0004114^molecular_function^3',5'-cyclic-nucleotide phosphodiesterase activity`GO:0030552^molecular_function^cAMP binding`GO:0046872^molecular_function^metal ion binding`GO:0006198^biological_process^cAMP catabolic process`GO:0071466^biological_process^cellular response to xenobiotic stimulus`GO:0050804^biological_process^modulation of chemical synaptic transmission`GO:0106070^biological_process^regulation of adenylate cyclase-activating G protein-coupled receptor signaling pathway`GO:0010738^biological_process^regulation of protein kinase A signaling`GO:0009410^biological_process^response to xenobiotic stimulus`GO:0007608^biological_process^sensory perception of smell`GO:0007165^biological_process^signal transduction	.	.	.	.
TRINITY_DN2034_c0_g2	0.227839	0.487932	0.668398	1	SE3AB_DANRE^SE3AB_DANRE^Q:1640-3,H:4-552^51.805%ID^E:0^RecName: Full=Semaphorin-3ab;^Eukaryota; Metazoa; Chordata; Craniata; Vertebrata; Euteleostomi; Actinopterygii; Neopterygii; Teleostei; Ostariophysi; Cypriniformes; Danionidae; Danioninae; Danio	.	TRINITY_DN2034_c0_g2_i1.p1	3-1640[-]	SE3AB_DANRE^SE3AB_DANRE^Q:1-546,H:4-552^51.805%ID^E:0^RecName: Full=Semaphorin-3ab;^Eukaryota; Metazoa; Chordata; Craniata; Vertebrata; Euteleostomi; Actinopterygii; Neopterygii; Teleostei; Ostariophysi; Cypriniformes; Danionidae; Danioninae; Danio	PF01403.22^Sema^NULL^304-491^E:1.5e-58	.	.	.	KEGG:dre:30267	GO:0005615^cellular_component^extracellular space`GO:0005886^cellular_component^plasma membrane`GO:0045499^molecular_function^chemorepellent activity`GO:0038191^molecular_function^neuropilin binding`GO:0030215^molecular_function^semaphorin receptor binding`GO:0007411^biological_process^axon guidance`GO:0001569^biological_process^branching involved in blood vessel morphogenesis`GO:0048755^biological_process^branching morphogenesis of a nerve`GO:0001763^biological_process^morphogenesis of a branching structure`GO:0008045^biological_process^motor neuron axon guidance`GO:0050919^biological_process^negative chemotaxis`GO:0048843^biological_process^negative regulation of axon extension involved in axon guidance`GO:0001755^biological_process^neural crest cell migration`GO:0030335^biological_process^positive regulation of cell migration`GO:2001224^biological_process^positive regulation of neuron migration`GO:0071526^biological_process^semaphorin-plexin signaling pathway	GO:0005615^cellular_component^extracellular space`GO:0005886^cellular_component^plasma membrane`GO:0045499^molecular_function^chemorepellent activity`GO:0038191^molecular_function^neuropilin binding`GO:0030215^molecular_function^semaphorin receptor binding`GO:0007411^biological_process^axon guidance`GO:0001569^biological_process^branching involved in blood vessel morphogenesis`GO:0048755^biological_process^branching morphogenesis of a nerve`GO:0001763^biological_process^morphogenesis of a branching structure`GO:0008045^biological_process^motor neuron axon guidance`GO:0050919^biological_process^negative chemotaxis`GO:0048843^biological_process^negative regulation of axon extension involved in axon guidance`GO:0001755^biological_process^neural crest cell migration`GO:0030335^biological_process^positive regulation of cell migration`GO:2001224^biological_process^positive regulation of neuron migration`GO:0071526^biological_process^semaphorin-plexin signaling pathway	GO:0005515^molecular_function^protein binding	.	.
TRINITY_DN9988_c0_g1	0.227806	3.27642	0.63013	1	COMD6_XENTR^COMD6_XENTR^Q:1111-665,H:52-197^50.336%ID^E:4.2e-44^RecName: Full=COMM domain-containing protein 6;^Eukaryota; Metazoa; Chordata; Craniata; Vertebrata; Euteleostomi; Amphibia; Batrachia; Anura; Pipoidea; Pipidae; Xenopodinae; Xenopus; Silurana	.	TRINITY_DN9988_c0_g1_i7.p1	662-1111[-]	COMD6_XENTR^COMD6_XENTR^Q:1-149,H:52-197^50.336%ID^E:4.18e-47^RecName: Full=COMM domain-containing protein 6;^Eukaryota; Metazoa; Chordata; Craniata; Vertebrata; Euteleostomi; Amphibia; Batrachia; Anura; Pipoidea; Pipidae; Xenopodinae; Xenopus; Silurana	PF07258.17^COMM_domain^NULL^79-142^E:7.7e-14	.	.	.	KEGG:xtr:549218	GO:0005737^cellular_component^cytoplasm`GO:0005634^cellular_component^nucleus	GO:0005737^cellular_component^cytoplasm`GO:0005634^cellular_component^nucleus	.	.	.
TRINITY_DN8647_c0_g1	0.22768	1.27159	0.652441	1	MBD4_HUMAN^MBD4_HUMAN^Q:813-595,H:536-579^43.836%ID^E:9.65e-11^RecName: Full=Methyl-CpG-binding domain protein 4;^Eukaryota; Metazoa; Chordata; Craniata; Vertebrata; Euteleostomi; Mammalia; Eutheria; Euarchontoglires; Primates; Haplorrhini; Catarrhini; Hominidae; Homo	.	.	.	.	.	.	.	.	KEGG:hsa:8930	GO:0016607^cellular_component^nuclear speck`GO:0005654^cellular_component^nucleoplasm`GO:0005634^cellular_component^nucleus`GO:0003677^molecular_function^DNA binding`GO:0019104^molecular_function^DNA N-glycosylase activity`GO:0004520^molecular_function^DNA endonuclease activity`GO:0008263^molecular_function^pyrimidine-specific mismatch base pair DNA N-glycosylase activity`GO:0003696^molecular_function^satellite DNA binding`GO:0045008^biological_process^depyrimidination`GO:0006281^biological_process^DNA repair	.	.	.	.
TRINITY_DN73232_c0_g1	0.227647	0.432784	0.684713	1	.	.	.	.	.	.	.	.	.	.	.	.	.	.	.
TRINITY_DN19233_c0_g1	0.22753	0.54848	0.681072	1	.	.	.	.	.	.	.	.	.	.	.	.	.	.	.
TRINITY_DN22107_c2_g1	0.227441	0.773734	0.683058	1	TPM4_RAT^TPM4_RAT^Q:295-119,H:188-246^81.356%ID^E:3.01e-12^RecName: Full=Tropomyosin alpha-4 chain;^Eukaryota; Metazoa; Chordata; Craniata; Vertebrata; Euteleostomi; Mammalia; Eutheria; Euarchontoglires; Glires; Rodentia; Myomorpha; Muroidea; Muridae; Murinae; Rattus	.	.	.	.	.	.	.	.	KEGG:rno:24852	GO:0015629^cellular_component^actin cytoskeleton`GO:0005884^cellular_component^actin filament`GO:0030863^cellular_component^cortical cytoskeleton`GO:0005737^cellular_component^cytoplasm`GO:0002102^cellular_component^podosome`GO:0001725^cellular_component^stress fiber`GO:0051015^molecular_function^actin filament binding`GO:0042802^molecular_function^identical protein binding`GO:0046872^molecular_function^metal ion binding`GO:0046982^molecular_function^protein heterodimerization activity`GO:0042803^molecular_function^protein homodimerization activity`GO:0007015^biological_process^actin filament organization`GO:0006936^biological_process^muscle contraction	.	.	.	.
TRINITY_DN105469_c0_g1	0.227412	4.82628	0.62384	1	RS15_XIPMA^RS15_XIPMA^Q:17-310,H:1-98^89.796%ID^E:1.98e-46^RecName: Full=40S ribosomal protein S15;^Eukaryota; Metazoa; Chordata; Craniata; Vertebrata; Euteleostomi; Actinopterygii; Neopterygii; Teleostei; Neoteleostei; Acanthomorphata; Ovalentaria; Atherinomorphae; Cyprinodontiformes; Poeciliidae; Poeciliinae; Xiphophorus	.	TRINITY_DN105469_c0_g1_i6.p2	2-313[+]	RS15_XIPMA^RS15_XIPMA^Q:6-103,H:1-98^89.796%ID^E:4.48e-49^RecName: Full=40S ribosomal protein S15;^Eukaryota; Metazoa; Chordata; Craniata; Vertebrata; Euteleostomi; Actinopterygii; Neopterygii; Teleostei; Neoteleostei; Acanthomorphata; Ovalentaria; Atherinomorphae; Cyprinodontiformes; Poeciliidae; Poeciliinae; Xiphophorus	PF00203.24^Ribosomal_S19^NULL^48-103^E:4.6e-15	.	.	.	KEGG:xma:102217200	GO:0015935^cellular_component^small ribosomal subunit`GO:0003723^molecular_function^RNA binding`GO:0003735^molecular_function^structural constituent of ribosome`GO:0006412^biological_process^translation	GO:0015935^cellular_component^small ribosomal subunit`GO:0003723^molecular_function^RNA binding`GO:0003735^molecular_function^structural constituent of ribosome`GO:0006412^biological_process^translation	GO:0003735^molecular_function^structural constituent of ribosome`GO:0006412^biological_process^translation`GO:0005840^cellular_component^ribosome	.	.
TRINITY_DN1224_c4_g1	0.227394	3.48264	0.625595	1	MTAP2_RAT^MTAP2_RAT^Q:259-762,H:1511-1695^47.938%ID^E:1.76e-31^RecName: Full=Microtubule-associated protein 2;^Eukaryota; Metazoa; Chordata; Craniata; Vertebrata; Euteleostomi; Mammalia; Eutheria; Euarchontoglires; Glires; Rodentia; Myomorpha; Muroidea; Muridae; Murinae; Rattus	.	TRINITY_DN1224_c4_g1_i1.p1	1-804[+]	MTAP2_RAT^MTAP2_RAT^Q:87-254,H:1511-1695^49.206%ID^E:1.54e-33^RecName: Full=Microtubule-associated protein 2;^Eukaryota; Metazoa; Chordata; Craniata; Vertebrata; Euteleostomi; Mammalia; Eutheria; Euarchontoglires; Glires; Rodentia; Myomorpha; Muroidea; Muridae; Murinae; Rattus	PF00418.22^Tubulin-binding^NULL^223-253^E:7e-11	.	.	.	.	GO:0015629^cellular_component^actin cytoskeleton`GO:0097440^cellular_component^apical dendrite`GO:0150014^cellular_component^apical distal dendrite`GO:0030424^cellular_component^axon`GO:0043203^cellular_component^axon hillock`GO:0043194^cellular_component^axon initial segment`GO:0097441^cellular_component^basal dendrite`GO:0097442^cellular_component^CA3 pyramidal cell dendrite`GO:0044297^cellular_component^cell body`GO:0005737^cellular_component^cytoplasm`GO:0030425^cellular_component^dendrite`GO:0032839^cellular_component^dendrite cytoplasm`GO:0044307^cellular_component^dendritic branch`GO:1902737^cellular_component^dendritic filopodium`GO:0044294^cellular_component^dendritic growth cone`GO:0043198^cellular_component^dendritic shaft`GO:0150002^cellular_component^distal dendrite`GO:0098978^cellular_component^glutamatergic synapse`GO:0005874^cellular_component^microtubule`GO:0015630^cellular_component^microtubule cytoskeleton`GO:0043005^cellular_component^neuron projection`GO:0043025^cellular_component^neuronal cell body`GO:0034399^cellular_component^nuclear periphery`GO:0098794^cellular_component^postsynapse`GO:0014069^cellular_component^postsynaptic density`GO:0150001^cellular_component^primary dendrite`GO:0032991^cellular_component^protein-containing complex`GO:1990635^cellular_component^proximal dendrite`GO:1990769^cellular_component^proximal neuron projection`GO:0005791^cellular_component^rough endoplasmic reticulum`GO:0032587^cellular_component^ruffle membrane`GO:0005790^cellular_component^smooth endoplasmic reticulum`GO:0003779^molecular_function^actin binding`GO:0005516^molecular_function^calmodulin binding`GO:0002162^molecular_function^dystroglycan binding`GO:0008017^molecular_function^microtubule binding`GO:0019901^molecular_function^protein kinase binding`GO:0007409^biological_process^axonogenesis`GO:0071310^biological_process^cellular response to organic substance`GO:0021954^biological_process^central nervous system neuron development`GO:0016358^biological_process^dendrite development`GO:0048813^biological_process^dendrite morphogenesis`GO:0030010^biological_process^establishment of cell polarity`GO:0001578^biological_process^microtubule bundle formation`GO:0000226^biological_process^microtubule cytoskeleton organization`GO:0030517^biological_process^negative regulation of axon extension`GO:1904527^biological_process^negative regulation of microtubule binding`GO:0007026^biological_process^negative regulation of microtubule depolymerization`GO:0031115^biological_process^negative regulation of microtubule polymerization`GO:0031175^biological_process^neuron projection development`GO:1901953^biological_process^positive regulation of anterograde dense core granule transport`GO:1903744^biological_process^positive regulation of anterograde synaptic vesicle transport`GO:1902513^biological_process^regulation of organelle transport along microtubule`GO:0032880^biological_process^regulation of protein localization`GO:0032355^biological_process^response to estradiol`GO:0032570^biological_process^response to progesterone	GO:0015629^cellular_component^actin cytoskeleton`GO:0097440^cellular_component^apical dendrite`GO:0150014^cellular_component^apical distal dendrite`GO:0030424^cellular_component^axon`GO:0043203^cellular_component^axon hillock`GO:0043194^cellular_component^axon initial segment`GO:0097441^cellular_component^basal dendrite`GO:0097442^cellular_component^CA3 pyramidal cell dendrite`GO:0044297^cellular_component^cell body`GO:0005737^cellular_component^cytoplasm`GO:0030425^cellular_component^dendrite`GO:0032839^cellular_component^dendrite cytoplasm`GO:0044307^cellular_component^dendritic branch`GO:1902737^cellular_component^dendritic filopodium`GO:0044294^cellular_component^dendritic growth cone`GO:0043198^cellular_component^dendritic shaft`GO:0150002^cellular_component^distal dendrite`GO:0098978^cellular_component^glutamatergic synapse`GO:0005874^cellular_component^microtubule`GO:0015630^cellular_component^microtubule cytoskeleton`GO:0043005^cellular_component^neuron projection`GO:0043025^cellular_component^neuronal cell body`GO:0034399^cellular_component^nuclear periphery`GO:0098794^cellular_component^postsynapse`GO:0014069^cellular_component^postsynaptic density`GO:0150001^cellular_component^primary dendrite`GO:0032991^cellular_component^protein-containing complex`GO:1990635^cellular_component^proximal dendrite`GO:1990769^cellular_component^proximal neuron projection`GO:0005791^cellular_component^rough endoplasmic reticulum`GO:0032587^cellular_component^ruffle membrane`GO:0005790^cellular_component^smooth endoplasmic reticulum`GO:0003779^molecular_function^actin binding`GO:0005516^molecular_function^calmodulin binding`GO:0002162^molecular_function^dystroglycan binding`GO:0008017^molecular_function^microtubule binding`GO:0019901^molecular_function^protein kinase binding`GO:0007409^biological_process^axonogenesis`GO:0071310^biological_process^cellular response to organic substance`GO:0021954^biological_process^central nervous system neuron development`GO:0016358^biological_process^dendrite development`GO:0048813^biological_process^dendrite morphogenesis`GO:0030010^biological_process^establishment of cell polarity`GO:0001578^biological_process^microtubule bundle formation`GO:0000226^biological_process^microtubule cytoskeleton organization`GO:0030517^biological_process^negative regulation of axon extension`GO:1904527^biological_process^negative regulation of microtubule binding`GO:0007026^biological_process^negative regulation of microtubule depolymerization`GO:0031115^biological_process^negative regulation of microtubule polymerization`GO:0031175^biological_process^neuron projection development`GO:1901953^biological_process^positive regulation of anterograde dense core granule transport`GO:1903744^biological_process^positive regulation of anterograde synaptic vesicle transport`GO:1902513^biological_process^regulation of organelle transport along microtubule`GO:0032880^biological_process^regulation of protein localization`GO:0032355^biological_process^response to estradiol`GO:0032570^biological_process^response to progesterone	GO:0015631^molecular_function^tubulin binding	.	.
TRINITY_DN65478_c0_g1	0.227364	5.05152	0.623271	1	TR112_MOUSE^TR112_MOUSE^Q:259-633,H:1-125^65.079%ID^E:5.08e-51^RecName: Full=Multifunctional methyltransferase subunit TRM112-like protein;^Eukaryota; Metazoa; Chordata; Craniata; Vertebrata; Euteleostomi; Mammalia; Eutheria; Euarchontoglires; Glires; Rodentia; Myomorpha; Muroidea; Muridae; Murinae; Mus; Mus	.	TRINITY_DN65478_c0_g1_i2.p1	259-630[+]	TR112_MOUSE^TR112_MOUSE^Q:1-123,H:1-123^65.323%ID^E:2.58e-54^RecName: Full=Multifunctional methyltransferase subunit TRM112-like protein;^Eukaryota; Metazoa; Chordata; Craniata; Vertebrata; Euteleostomi; Mammalia; Eutheria; Euarchontoglires; Glires; Rodentia; Myomorpha; Muroidea; Muridae; Murinae; Mus; Mus	PF03966.19^Trm112p^NULL^2-112^E:2.1e-13	.	.	.	KEGG:mmu:67674	GO:0005654^cellular_component^nucleoplasm`GO:0048471^cellular_component^perinuclear region of cytoplasm`GO:0032991^cellular_component^protein-containing complex`GO:0046982^molecular_function^protein heterodimerization activity`GO:0008276^molecular_function^protein methyltransferase activity`GO:0034968^biological_process^histone lysine methylation`GO:0018364^biological_process^peptidyl-glutamine methylation`GO:2000234^biological_process^positive regulation of rRNA processing`GO:0070476^biological_process^rRNA (guanine-N7)-methylation`GO:0031167^biological_process^rRNA methylation`GO:0030488^biological_process^tRNA methylation`GO:0002940^biological_process^tRNA N2-guanine methylation	GO:0005654^cellular_component^nucleoplasm`GO:0048471^cellular_component^perinuclear region of cytoplasm`GO:0032991^cellular_component^protein-containing complex`GO:0046982^molecular_function^protein heterodimerization activity`GO:0008276^molecular_function^protein methyltransferase activity`GO:0034968^biological_process^histone lysine methylation`GO:0018364^biological_process^peptidyl-glutamine methylation`GO:2000234^biological_process^positive regulation of rRNA processing`GO:0070476^biological_process^rRNA (guanine-N7)-methylation`GO:0031167^biological_process^rRNA methylation`GO:0030488^biological_process^tRNA methylation`GO:0002940^biological_process^tRNA N2-guanine methylation	.	.	.
TRINITY_DN18653_c0_g1	0.227315	1.01642	0.659392	1	PDE4D_MOUSE^PDE4D_MOUSE^Q:2346-3671,H:156-597^82.805%ID^E:0^RecName: Full=cAMP-specific 3',5'-cyclic phosphodiesterase 4D;^Eukaryota; Metazoa; Chordata; Craniata; Vertebrata; Euteleostomi; Mammalia; Eutheria; Euarchontoglires; Glires; Rodentia; Myomorpha; Muroidea; Muridae; Murinae; Mus; Mus`PDE4D_MOUSE^PDE4D_MOUSE^Q:1162-1356,H:91-155^83.077%ID^E:2.05e-24^RecName: Full=cAMP-specific 3',5'-cyclic phosphodiesterase 4D;^Eukaryota; Metazoa; Chordata; Craniata; Vertebrata; Euteleostomi; Mammalia; Eutheria; Euarchontoglires; Glires; Rodentia; Myomorpha; Muroidea; Muridae; Murinae; Mus; Mus	.	TRINITY_DN18653_c0_g1_i19.p5	1087-1401[+]	PDE4D_MOUSE^PDE4D_MOUSE^Q:26-90,H:91-155^83.077%ID^E:1.06e-29^RecName: Full=cAMP-specific 3',5'-cyclic phosphodiesterase 4D;^Eukaryota; Metazoa; Chordata; Craniata; Vertebrata; Euteleostomi; Mammalia; Eutheria; Euarchontoglires; Glires; Rodentia; Myomorpha; Muroidea; Muridae; Murinae; Mus; Mus	.	.	.	.	KEGG:mmu:238871	GO:0016324^cellular_component^apical plasma membrane`GO:0034704^cellular_component^calcium channel complex`GO:0005813^cellular_component^centrosome`GO:0005829^cellular_component^cytosol`GO:0005794^cellular_component^Golgi apparatus`GO:0030016^cellular_component^myofibril`GO:0005634^cellular_component^nucleus`GO:0048471^cellular_component^perinuclear region of cytoplasm`GO:0005886^cellular_component^plasma membrane`GO:0034705^cellular_component^potassium channel complex`GO:0032991^cellular_component^protein-containing complex`GO:0005891^cellular_component^voltage-gated calcium channel complex`GO:0004115^molecular_function^3',5'-cyclic-AMP phosphodiesterase activity`GO:0004114^molecular_function^3',5'-cyclic-nucleotide phosphodiesterase activity`GO:0051117^molecular_function^ATPase binding`GO:0031698^molecular_function^beta-2 adrenergic receptor binding`GO:0030552^molecular_function^cAMP binding`GO:0004112^molecular_function^cyclic-nucleotide phosphodiesterase activity`GO:0019899^molecular_function^enzyme binding`GO:1901363^molecular_function^heterocyclic compound binding`GO:0046872^molecular_function^metal ion binding`GO:0097110^molecular_function^scaffold protein binding`GO:0044325^molecular_function^transmembrane transporter binding`GO:0071875^biological_process^adrenergic receptor signaling pathway`GO:0007568^biological_process^aging`GO:0006198^biological_process^cAMP catabolic process`GO:0071320^biological_process^cellular response to cAMP`GO:0071872^biological_process^cellular response to epinephrine stimulus`GO:0071222^biological_process^cellular response to lipopolysaccharide`GO:0061028^biological_process^establishment of endothelial barrier`GO:0007613^biological_process^memory`GO:0035264^biological_process^multicellular organism growth`GO:0043951^biological_process^negative regulation of cAMP-mediated signaling`GO:0045822^biological_process^negative regulation of heart contraction`GO:0033137^biological_process^negative regulation of peptidyl-serine phosphorylation`GO:1901898^biological_process^negative regulation of relaxation of cardiac muscle`GO:0030593^biological_process^neutrophil chemotaxis`GO:1990266^biological_process^neutrophil migration`GO:0022409^biological_process^positive regulation of cell-cell adhesion`GO:0032743^biological_process^positive regulation of interleukin-2 production`GO:0032754^biological_process^positive regulation of interleukin-5 production`GO:0001934^biological_process^positive regulation of protein phosphorylation`GO:0014911^biological_process^positive regulation of smooth muscle cell migration`GO:0048661^biological_process^positive regulation of smooth muscle cell proliferation`GO:0032729^biological_process^positive regulation of type II interferon production`GO:0065003^biological_process^protein-containing complex assembly`GO:0043949^biological_process^regulation of cAMP-mediated signaling`GO:0086004^biological_process^regulation of cardiac muscle cell contraction`GO:1901844^biological_process^regulation of cell communication by electrical coupling involved in cardiac conduction`GO:0008277^biological_process^regulation of G protein-coupled receptor signaling pathway`GO:0002027^biological_process^regulation of heart rate`GO:0010880^biological_process^regulation of release of sequestered calcium ion into cytosol by sarcoplasmic reticulum`GO:0060314^biological_process^regulation of ryanodine-sensitive calcium-release channel activity`GO:0010469^biological_process^regulation of signaling receptor activity`GO:0007165^biological_process^signal transduction`GO:0006939^biological_process^smooth muscle contraction`GO:0050852^biological_process^T cell receptor signaling pathway	GO:0016324^cellular_component^apical plasma membrane`GO:0034704^cellular_component^calcium channel complex`GO:0005813^cellular_component^centrosome`GO:0005829^cellular_component^cytosol`GO:0005794^cellular_component^Golgi apparatus`GO:0030016^cellular_component^myofibril`GO:0005634^cellular_component^nucleus`GO:0048471^cellular_component^perinuclear region of cytoplasm`GO:0005886^cellular_component^plasma membrane`GO:0034705^cellular_component^potassium channel complex`GO:0032991^cellular_component^protein-containing complex`GO:0005891^cellular_component^voltage-gated calcium channel complex`GO:0004115^molecular_function^3',5'-cyclic-AMP phosphodiesterase activity`GO:0004114^molecular_function^3',5'-cyclic-nucleotide phosphodiesterase activity`GO:0051117^molecular_function^ATPase binding`GO:0031698^molecular_function^beta-2 adrenergic receptor binding`GO:0030552^molecular_function^cAMP binding`GO:0004112^molecular_function^cyclic-nucleotide phosphodiesterase activity`GO:0019899^molecular_function^enzyme binding`GO:1901363^molecular_function^heterocyclic compound binding`GO:0046872^molecular_function^metal ion binding`GO:0097110^molecular_function^scaffold protein binding`GO:0044325^molecular_function^transmembrane transporter binding`GO:0071875^biological_process^adrenergic receptor signaling pathway`GO:0007568^biological_process^aging`GO:0006198^biological_process^cAMP catabolic process`GO:0071320^biological_process^cellular response to cAMP`GO:0071872^biological_process^cellular response to epinephrine stimulus`GO:0071222^biological_process^cellular response to lipopolysaccharide`GO:0061028^biological_process^establishment of endothelial barrier`GO:0007613^biological_process^memory`GO:0035264^biological_process^multicellular organism growth`GO:0043951^biological_process^negative regulation of cAMP-mediated signaling`GO:0045822^biological_process^negative regulation of heart contraction`GO:0033137^biological_process^negative regulation of peptidyl-serine phosphorylation`GO:1901898^biological_process^negative regulation of relaxation of cardiac muscle`GO:0030593^biological_process^neutrophil chemotaxis`GO:1990266^biological_process^neutrophil migration`GO:0022409^biological_process^positive regulation of cell-cell adhesion`GO:0032743^biological_process^positive regulation of interleukin-2 production`GO:0032754^biological_process^positive regulation of interleukin-5 production`GO:0001934^biological_process^positive regulation of protein phosphorylation`GO:0014911^biological_process^positive regulation of smooth muscle cell migration`GO:0048661^biological_process^positive regulation of smooth muscle cell proliferation`GO:0032729^biological_process^positive regulation of type II interferon production`GO:0065003^biological_process^protein-containing complex assembly`GO:0043949^biological_process^regulation of cAMP-mediated signaling`GO:0086004^biological_process^regulation of cardiac muscle cell contraction`GO:1901844^biological_process^regulation of cell communication by electrical coupling involved in cardiac conduction`GO:0008277^biological_process^regulation of G protein-coupled receptor signaling pathway`GO:0002027^biological_process^regulation of heart rate`GO:0010880^biological_process^regulation of release of sequestered calcium ion into cytosol by sarcoplasmic reticulum`GO:0060314^biological_process^regulation of ryanodine-sensitive calcium-release channel activity`GO:0010469^biological_process^regulation of signaling receptor activity`GO:0007165^biological_process^signal transduction`GO:0006939^biological_process^smooth muscle contraction`GO:0050852^biological_process^T cell receptor signaling pathway	.	.	.
TRINITY_DN5181_c0_g2	0.22727	4.19887	0.625457	1	AROS_CHICK^AROS_CHICK^Q:692-234,H:1-138^39.216%ID^E:1.33e-15^RecName: Full=Active regulator of SIRT1;^Eukaryota; Metazoa; Chordata; Craniata; Vertebrata; Euteleostomi; Archelosauria; Archosauria; Dinosauria; Saurischia; Theropoda; Coelurosauria; Aves; Neognathae; Galloanserae; Galliformes; Phasianidae; Phasianinae; Gallus	.	TRINITY_DN5181_c0_g2_i1.p1	210-692[-]	AROS_CHICK^AROS_CHICK^Q:1-153,H:1-138^40.523%ID^E:5.36e-26^RecName: Full=Active regulator of SIRT1;^Eukaryota; Metazoa; Chordata; Craniata; Vertebrata; Euteleostomi; Archelosauria; Archosauria; Dinosauria; Saurischia; Theropoda; Coelurosauria; Aves; Neognathae; Galloanserae; Galliformes; Phasianidae; Phasianinae; Gallus	PF15684.8^AROS^NULL^26-152^E:1.3e-37	.	.	.	KEGG:gga:418011	GO:0005730^cellular_component^nucleolus`GO:0005654^cellular_component^nucleoplasm`GO:0019899^molecular_function^enzyme binding	GO:0005730^cellular_component^nucleolus`GO:0005654^cellular_component^nucleoplasm`GO:0019899^molecular_function^enzyme binding	.	.	.
TRINITY_DN183075_c0_g1	0.227263	7.65147	0.62093	1	TRY2_MOUSE^TRY2_MOUSE^Q:424-2,H:7-149^32.051%ID^E:3.5e-09^RecName: Full=Anionic trypsin-2;^Eukaryota; Metazoa; Chordata; Craniata; Vertebrata; Euteleostomi; Mammalia; Eutheria; Euarchontoglires; Glires; Rodentia; Myomorpha; Muroidea; Muridae; Murinae; Mus; Mus	.	TRINITY_DN183075_c0_g1_i1.p1	2-451[-]	TRY2_MOUSE^TRY2_MOUSE^Q:10-150,H:7-149^32.051%ID^E:4.03e-10^RecName: Full=Anionic trypsin-2;^Eukaryota; Metazoa; Chordata; Craniata; Vertebrata; Euteleostomi; Mammalia; Eutheria; Euarchontoglires; Glires; Rodentia; Myomorpha; Muroidea; Muridae; Murinae; Mus; Mus	PF00089.29^Trypsin^NULL^27-144^E:6e-11	.	.	.	KEGG:mmu:22072	GO:0062023^cellular_component^collagen-containing extracellular matrix`GO:0005576^cellular_component^extracellular region`GO:0005615^cellular_component^extracellular space`GO:0005509^molecular_function^calcium ion binding`GO:0004252^molecular_function^serine-type endopeptidase activity`GO:0030574^biological_process^collagen catabolic process`GO:0007586^biological_process^digestion`GO:0006508^biological_process^proteolysis`GO:0031000^biological_process^response to caffeine`GO:0035094^biological_process^response to nicotine	GO:0062023^cellular_component^collagen-containing extracellular matrix`GO:0005576^cellular_component^extracellular region`GO:0005615^cellular_component^extracellular space`GO:0005509^molecular_function^calcium ion binding`GO:0004252^molecular_function^serine-type endopeptidase activity`GO:0030574^biological_process^collagen catabolic process`GO:0007586^biological_process^digestion`GO:0006508^biological_process^proteolysis`GO:0031000^biological_process^response to caffeine`GO:0035094^biological_process^response to nicotine	GO:0004252^molecular_function^serine-type endopeptidase activity`GO:0006508^biological_process^proteolysis	.	.
TRINITY_DN8823_c0_g1	0.227155	2.57395	0.63214	1	PIGC_MOUSE^PIGC_MOUSE^Q:1653-799,H:10-296^54.355%ID^E:1.31e-83^RecName: Full=Phosphatidylinositol N-acetylglucosaminyltransferase subunit C {ECO:0000305};^Eukaryota; Metazoa; Chordata; Craniata; Vertebrata; Euteleostomi; Mammalia; Eutheria; Euarchontoglires; Glires; Rodentia; Myomorpha; Muroidea; Muridae; Murinae; Mus; Mus	.	TRINITY_DN8823_c0_g1_i1.p1	793-1677[-]	PIGC_HUMAN^PIGC_HUMAN^Q:11-293,H:12-296^56.25%ID^E:2.26e-105^RecName: Full=Phosphatidylinositol N-acetylglucosaminyltransferase subunit C {ECO:0000305};^Eukaryota; Metazoa; Chordata; Craniata; Vertebrata; Euteleostomi; Mammalia; Eutheria; Euarchontoglires; Primates; Haplorrhini; Catarrhini; Hominidae; Homo	PF06432.14^GPI2^NULL^13-281^E:2.1e-76	.	.	.	KEGG:hsa:5279	GO:0000506^cellular_component^glycosylphosphatidylinositol-N-acetylglucosaminyltransferase (GPI-GnT) complex`GO:0006506^biological_process^GPI anchor biosynthetic process	GO:0005789^cellular_component^endoplasmic reticulum membrane`GO:0000506^cellular_component^glycosylphosphatidylinositol-N-acetylglucosaminyltransferase (GPI-GnT) complex`GO:0003824^molecular_function^catalytic activity`GO:0006506^biological_process^GPI anchor biosynthetic process	GO:0006506^biological_process^GPI anchor biosynthetic process`GO:0016020^cellular_component^membrane	.	.
TRINITY_DN27766_c0_g1	0.227077	2.23663	0.638724	1	GLMN_HUMAN^GLMN_HUMAN^Q:426-2207,H:1-580^46.09%ID^E:1.24e-160^RecName: Full=Glomulin;^Eukaryota; Metazoa; Chordata; Craniata; Vertebrata; Euteleostomi; Mammalia; Eutheria; Euarchontoglires; Primates; Haplorrhini; Catarrhini; Hominidae; Homo	.	TRINITY_DN27766_c0_g1_i14.p1	426-2225[+]	GLMN_HUMAN^GLMN_HUMAN^Q:1-594,H:1-580^46.09%ID^E:4.29e-168^RecName: Full=Glomulin;^Eukaryota; Metazoa; Chordata; Craniata; Vertebrata; Euteleostomi; Mammalia; Eutheria; Euarchontoglires; Primates; Haplorrhini; Catarrhini; Hominidae; Homo	PF08568.13^Kinetochor_Ybp2^NULL^13-572^E:1.8e-73	.	.	.	KEGG:hsa:11146	GO:0031462^cellular_component^Cul2-RING ubiquitin ligase complex`GO:0031463^cellular_component^Cul3-RING ubiquitin ligase complex`GO:0031464^cellular_component^Cul4A-RING E3 ubiquitin ligase complex`GO:0031461^cellular_component^cullin-RING ubiquitin ligase complex`GO:0005737^cellular_component^cytoplasm`GO:0005171^molecular_function^hepatocyte growth factor receptor binding`GO:0005102^molecular_function^signaling receptor binding`GO:0031625^molecular_function^ubiquitin protein ligase binding`GO:0055105^molecular_function^ubiquitin-protein transferase inhibitor activity`GO:0007166^biological_process^cell surface receptor signaling pathway`GO:0040029^biological_process^epigenetic regulation of gene expression`GO:0042692^biological_process^muscle cell differentiation`GO:0008285^biological_process^negative regulation of cell population proliferation`GO:0042130^biological_process^negative regulation of T cell proliferation`GO:0001843^biological_process^neural tube closure`GO:0001819^biological_process^positive regulation of cytokine production`GO:0032743^biological_process^positive regulation of interleukin-2 production`GO:0042327^biological_process^positive regulation of phosphorylation`GO:0032434^biological_process^regulation of proteasomal ubiquitin-dependent protein catabolic process`GO:0001570^biological_process^vasculogenesis	GO:0031462^cellular_component^Cul2-RING ubiquitin ligase complex`GO:0031463^cellular_component^Cul3-RING ubiquitin ligase complex`GO:0031464^cellular_component^Cul4A-RING E3 ubiquitin ligase complex`GO:0031461^cellular_component^cullin-RING ubiquitin ligase complex`GO:0005737^cellular_component^cytoplasm`GO:0005171^molecular_function^hepatocyte growth factor receptor binding`GO:0005102^molecular_function^signaling receptor binding`GO:0031625^molecular_function^ubiquitin protein ligase binding`GO:0055105^molecular_function^ubiquitin-protein transferase inhibitor activity`GO:0007166^biological_process^cell surface receptor signaling pathway`GO:0040029^biological_process^epigenetic regulation of gene expression`GO:0042692^biological_process^muscle cell differentiation`GO:0008285^biological_process^negative regulation of cell population proliferation`GO:0042130^biological_process^negative regulation of T cell proliferation`GO:0001843^biological_process^neural tube closure`GO:0001819^biological_process^positive regulation of cytokine production`GO:0032743^biological_process^positive regulation of interleukin-2 production`GO:0042327^biological_process^positive regulation of phosphorylation`GO:0032434^biological_process^regulation of proteasomal ubiquitin-dependent protein catabolic process`GO:0001570^biological_process^vasculogenesis	.	.	.
TRINITY_DN9630_c0_g1	0.226942	4.18861	0.625586	1	IPP2_RABIT^IPP2_RABIT^Q:3268-2756,H:1-162^58.48%ID^E:1.88e-52^RecName: Full=Protein phosphatase inhibitor 2;^Eukaryota; Metazoa; Chordata; Craniata; Vertebrata; Euteleostomi; Mammalia; Eutheria; Euarchontoglires; Glires; Lagomorpha; Leporidae; Oryctolagus	.	TRINITY_DN9630_c0_g1_i2.p1	2633-3256[-]	IPP2_RABIT^IPP2_RABIT^Q:2-170,H:6-165^59.763%ID^E:4.83e-64^RecName: Full=Protein phosphatase inhibitor 2;^Eukaryota; Metazoa; Chordata; Craniata; Vertebrata; Euteleostomi; Mammalia; Eutheria; Euarchontoglires; Glires; Lagomorpha; Leporidae; Oryctolagus	PF04979.17^IPP-2^NULL^48-177^E:1.9e-40	.	.	.	KEGG:ocu:100009520	GO:0000164^cellular_component^protein phosphatase type 1 complex`GO:0098723^cellular_component^skeletal muscle myofibril`GO:0008157^molecular_function^protein phosphatase 1 binding`GO:0004864^molecular_function^protein phosphatase inhibitor activity`GO:0005977^biological_process^glycogen metabolic process`GO:0032515^biological_process^negative regulation of phosphoprotein phosphatase activity`GO:0009966^biological_process^regulation of signal transduction	GO:0000164^cellular_component^protein phosphatase type 1 complex`GO:0098723^cellular_component^skeletal muscle myofibril`GO:0008157^molecular_function^protein phosphatase 1 binding`GO:0004864^molecular_function^protein phosphatase inhibitor activity`GO:0005977^biological_process^glycogen metabolic process`GO:0032515^biological_process^negative regulation of phosphoprotein phosphatase activity`GO:0009966^biological_process^regulation of signal transduction	GO:0004864^molecular_function^protein phosphatase inhibitor activity`GO:0009966^biological_process^regulation of signal transduction`GO:0043666^biological_process^regulation of phosphoprotein phosphatase activity	.	.
TRINITY_DN821_c0_g1	0.226851	2.0629	0.646344	1	I20L2_BOVIN^I20L2_BOVIN^Q:750-1259,H:174-343^65.294%ID^E:3.44e-71^RecName: Full=Interferon-stimulated 20 kDa exonuclease-like 2;^Eukaryota; Metazoa; Chordata; Craniata; Vertebrata; Euteleostomi; Mammalia; Eutheria; Laurasiatheria; Artiodactyla; Ruminantia; Pecora; Bovidae; Bovinae; Bos	.	TRINITY_DN821_c0_g1_i7.p1	333-1280[+]	I20L2_BOVIN^I20L2_BOVIN^Q:126-309,H:160-343^63.043%ID^E:1.39e-80^RecName: Full=Interferon-stimulated 20 kDa exonuclease-like 2;^Eukaryota; Metazoa; Chordata; Craniata; Vertebrata; Euteleostomi; Mammalia; Eutheria; Laurasiatheria; Artiodactyla; Ruminantia; Pecora; Bovidae; Bovinae; Bos	PF00929.27^RNase_T^NULL^143-297^E:2.9e-12	.	.	.	KEGG:bta:515980	GO:0005730^cellular_component^nucleolus`GO:0005634^cellular_component^nucleus`GO:0000175^molecular_function^3'-5'-RNA exonuclease activity`GO:0004527^molecular_function^exonuclease activity`GO:0003676^molecular_function^nucleic acid binding`GO:0042254^biological_process^ribosome biogenesis	GO:0005730^cellular_component^nucleolus`GO:0005634^cellular_component^nucleus`GO:0000175^molecular_function^3'-5'-RNA exonuclease activity`GO:0004527^molecular_function^exonuclease activity`GO:0003676^molecular_function^nucleic acid binding`GO:0042254^biological_process^ribosome biogenesis	.	.	.
TRINITY_DN11467_c4_g1	0.226693	5.90766	0.623256	1	ARP19_PIG^ARP19_PIG^Q:894-655,H:33-112^91.25%ID^E:2.64e-46^RecName: Full=cAMP-regulated phosphoprotein 19;^Eukaryota; Metazoa; Chordata; Craniata; Vertebrata; Euteleostomi; Mammalia; Eutheria; Laurasiatheria; Artiodactyla; Suina; Suidae; Sus	.	.	.	.	.	.	.	.	KEGG:ssc:397362	GO:0005737^cellular_component^cytoplasm`GO:0019212^molecular_function^phosphatase inhibitor activity`GO:0015459^molecular_function^potassium channel regulator activity`GO:0051721^molecular_function^protein phosphatase 2A binding`GO:0004864^molecular_function^protein phosphatase inhibitor activity`GO:0019888^molecular_function^protein phosphatase regulator activity`GO:0005102^molecular_function^signaling receptor binding`GO:0051301^biological_process^cell division`GO:0000086^biological_process^G2/M transition of mitotic cell cycle`GO:0000278^biological_process^mitotic cell cycle`GO:0035308^biological_process^negative regulation of protein dephosphorylation`GO:0045722^biological_process^positive regulation of gluconeogenesis	.	.	.	.
TRINITY_DN102097_c0_g1	0.226614	0.759496	0.680429	1	EDEM1_MOUSE^EDEM1_MOUSE^Q:3-293,H:314-365^48.454%ID^E:8.56e-17^RecName: Full=ER degradation-enhancing alpha-mannosidase-like protein 1;^Eukaryota; Metazoa; Chordata; Craniata; Vertebrata; Euteleostomi; Mammalia; Eutheria; Euarchontoglires; Glires; Rodentia; Myomorpha; Muroidea; Muridae; Murinae; Mus; Mus	.	.	.	.	.	.	.	.	KEGG:mmu:192193	GO:0016235^cellular_component^aggresome`GO:0005783^cellular_component^endoplasmic reticulum`GO:0005789^cellular_component^endoplasmic reticulum membrane`GO:0044322^cellular_component^endoplasmic reticulum quality control compartment`GO:0005509^molecular_function^calcium ion binding`GO:0004571^molecular_function^mannosyl-oligosaccharide 1,2-alpha-mannosidase activity`GO:0051787^molecular_function^misfolded protein binding`GO:0005975^biological_process^carbohydrate metabolic process`GO:1904380^biological_process^endoplasmic reticulum mannose trimming`GO:1904382^biological_process^mannose trimming involved in glycoprotein ERAD pathway`GO:1904154^biological_process^positive regulation of retrograde protein transport, ER to cytosol`GO:0045047^biological_process^protein targeting to ER`GO:0006986^biological_process^response to unfolded protein`GO:0036510^biological_process^trimming of terminal mannose on C branch`GO:0030433^biological_process^ubiquitin-dependent ERAD pathway`GO:0097466^biological_process^ubiquitin-dependent glycoprotein ERAD pathway	.	.	.	.
TRINITY_DN4504_c0_g1	0.226548	1.62544	0.65427	1	LTN1_CHICK^LTN1_CHICK^Q:6793-2309,H:1-1495^48.312%ID^E:0^RecName: Full=E3 ubiquitin-protein ligase listerin;^Eukaryota; Metazoa; Chordata; Craniata; Vertebrata; Euteleostomi; Archelosauria; Archosauria; Dinosauria; Saurischia; Theropoda; Coelurosauria; Aves; Neognathae; Galloanserae; Galliformes; Phasianidae; Phasianinae; Gallus`LTN1_CHICK^LTN1_CHICK^Q:1887-1078,H:1495-1766^77.574%ID^E:1.21e-116^RecName: Full=E3 ubiquitin-protein ligase listerin;^Eukaryota; Metazoa; Chordata; Craniata; Vertebrata; Euteleostomi; Archelosauria; Archosauria; Dinosauria; Saurischia; Theropoda; Coelurosauria; Aves; Neognathae; Galloanserae; Galliformes; Phasianidae; Phasianinae; Gallus	.	TRINITY_DN4504_c0_g1_i3.p1	2258-6793[-]	LTN1_CHICK^LTN1_CHICK^Q:1-1495,H:1-1495^48.312%ID^E:0^RecName: Full=E3 ubiquitin-protein ligase listerin;^Eukaryota; Metazoa; Chordata; Craniata; Vertebrata; Euteleostomi; Archelosauria; Archosauria; Dinosauria; Saurischia; Theropoda; Coelurosauria; Aves; Neognathae; Galloanserae; Galliformes; Phasianidae; Phasianinae; Gallus	.	.	.	.	.	GO:0005829^cellular_component^cytosol`GO:1990112^cellular_component^RQC complex`GO:0043023^molecular_function^ribosomal large subunit binding`GO:0061630^molecular_function^ubiquitin protein ligase activity`GO:0008270^molecular_function^zinc ion binding`GO:0072344^biological_process^rescue of stalled ribosome`GO:1990116^biological_process^ribosome-associated ubiquitin-dependent protein catabolic process	GO:0005829^cellular_component^cytosol`GO:1990112^cellular_component^RQC complex`GO:0043023^molecular_function^ribosomal large subunit binding`GO:0061630^molecular_function^ubiquitin protein ligase activity`GO:0008270^molecular_function^zinc ion binding`GO:0072344^biological_process^rescue of stalled ribosome`GO:1990116^biological_process^ribosome-associated ubiquitin-dependent protein catabolic process	.	.	.
TRINITY_DN2430_c1_g1	0.226414	4.28792	0.626804	1	FXR1_MOUSE^FXR1_MOUSE^Q:134-517,H:502-631^66.917%ID^E:3.44e-23^RecName: Full=RNA-binding protein FXR1 {ECO:0000305};^Eukaryota; Metazoa; Chordata; Craniata; Vertebrata; Euteleostomi; Mammalia; Eutheria; Euarchontoglires; Glires; Rodentia; Myomorpha; Muroidea; Muridae; Murinae; Mus; Mus	.	TRINITY_DN2430_c1_g1_i2.p2	1714-2031[-]	.	.	.	.	.	KEGG:mmu:14359	GO:0030424^cellular_component^axon`GO:0043034^cellular_component^costamere`GO:0005737^cellular_component^cytoplasm`GO:0036464^cellular_component^cytoplasmic ribonucleoprotein granule`GO:0005829^cellular_component^cytosol`GO:0030425^cellular_component^dendrite`GO:1902737^cellular_component^dendritic filopodium`GO:0043197^cellular_component^dendritic spine`GO:0044326^cellular_component^dendritic spine neck`GO:0098978^cellular_component^glutamatergic synapse`GO:0030426^cellular_component^growth cone`GO:0016020^cellular_component^membrane`GO:0043025^cellular_component^neuronal cell body`GO:0005634^cellular_component^nucleus`GO:0048471^cellular_component^perinuclear region of cytoplasm`GO:0005844^cellular_component^polysome`GO:0098794^cellular_component^postsynapse`GO:0014069^cellular_component^postsynaptic density`GO:0098793^cellular_component^presynapse`GO:0035770^cellular_component^ribonucleoprotein granule`GO:0003730^molecular_function^mRNA 3'-UTR binding`GO:0046982^molecular_function^protein heterodimerization activity`GO:0042803^molecular_function^protein homodimerization activity`GO:0033592^molecular_function^RNA strand annealing activity`GO:0045182^molecular_function^translation regulator activity`GO:0030154^biological_process^cell differentiation`GO:0007517^biological_process^muscle organ development`GO:0017148^biological_process^negative regulation of translation`GO:2000637^biological_process^positive regulation of miRNA-mediated gene silencing`GO:0001934^biological_process^positive regulation of protein phosphorylation`GO:2001022^biological_process^obsolete positive regulation of response to DNA damage stimulus`GO:0045727^biological_process^positive regulation of translation`GO:0000381^biological_process^regulation of alternative mRNA splicing, via spliceosome`GO:0051489^biological_process^regulation of filopodium assembly`GO:0043488^biological_process^regulation of mRNA stability`GO:0060538^biological_process^skeletal muscle organ development	.	.	.	.
TRINITY_DN13839_c0_g1	0.226413	5.05008	0.624809	1	.	.	.	.	.	.	.	.	.	.	.	.	.	.	.
TRINITY_DN136684_c0_g1	0.226366	8.8423	0.622278	1	PDIA1_CHICK^PDIA1_CHICK^Q:1-219,H:382-454^67.123%ID^E:1.05e-28^RecName: Full=Protein disulfide-isomerase;^Eukaryota; Metazoa; Chordata; Craniata; Vertebrata; Euteleostomi; Archelosauria; Archosauria; Dinosauria; Saurischia; Theropoda; Coelurosauria; Aves; Neognathae; Galloanserae; Galliformes; Phasianidae; Phasianinae; Gallus`PDIA1_CHICK^PDIA1_CHICK^Q:13-219,H:42-113^37.5%ID^E:3.28e-08^RecName: Full=Protein disulfide-isomerase;^Eukaryota; Metazoa; Chordata; Craniata; Vertebrata; Euteleostomi; Archelosauria; Archosauria; Dinosauria; Saurischia; Theropoda; Coelurosauria; Aves; Neognathae; Galloanserae; Galliformes; Phasianidae; Phasianinae; Gallus	.	.	.	.	.	.	.	.	.	GO:0005783^cellular_component^endoplasmic reticulum`GO:0005788^cellular_component^endoplasmic reticulum lumen`GO:0009897^cellular_component^external side of plasma membrane`GO:0003756^molecular_function^protein disulfide isomerase activity`GO:0006457^biological_process^protein folding`GO:0034976^biological_process^response to endoplasmic reticulum stress	.	.	.	.
TRINITY_DN9834_c0_g1	0.226208	4.01473	0.627376	1	IP3KA_HUMAN^IP3KA_HUMAN^Q:1127-852,H:368-459^66.304%ID^E:6.14e-33^RecName: Full=Inositol-trisphosphate 3-kinase A {ECO:0000305};^Eukaryota; Metazoa; Chordata; Craniata; Vertebrata; Euteleostomi; Mammalia; Eutheria; Euarchontoglires; Primates; Haplorrhini; Catarrhini; Hominidae; Homo	.	.	.	.	.	.	.	.	KEGG:hsa:3706	GO:0005737^cellular_component^cytoplasm`GO:0005856^cellular_component^cytoskeleton`GO:0005829^cellular_component^cytosol`GO:0043197^cellular_component^dendritic spine`GO:0098978^cellular_component^glutamatergic synapse`GO:0005634^cellular_component^nucleus`GO:0098871^cellular_component^postsynaptic actin cytoskeleton`GO:0005524^molecular_function^ATP binding`GO:0005516^molecular_function^calmodulin binding`GO:0004683^molecular_function^calmodulin-dependent protein kinase activity`GO:0000828^molecular_function^inositol hexakisphosphate kinase activity`GO:0008440^molecular_function^inositol-1,4,5-trisphosphate 3-kinase activity`GO:0016301^molecular_function^kinase activity`GO:0031267^molecular_function^small GTPase binding`GO:0030036^biological_process^actin cytoskeleton organization`GO:0071277^biological_process^cellular response to calcium ion`GO:0097062^biological_process^dendritic spine maintenance`GO:0006020^biological_process^inositol metabolic process`GO:0032958^biological_process^inositol phosphate biosynthetic process`GO:0098885^biological_process^modification of postsynaptic actin cytoskeleton`GO:0046854^biological_process^phosphatidylinositol phosphate biosynthetic process`GO:0016310^biological_process^phosphorylation`GO:0061003^biological_process^positive regulation of dendritic spine morphogenesis`GO:0048167^biological_process^regulation of synaptic plasticity`GO:0051592^biological_process^response to calcium ion`GO:0007165^biological_process^signal transduction	.	.	.	.
TRINITY_DN6139_c0_g1	0.226107	5.28543	0.624384	1	GA45A_CRIGR^GA45A_CRIGR^Q:206-48,H:50-102^81.132%ID^E:5.43e-20^RecName: Full=Growth arrest and DNA damage-inducible protein GADD45 alpha;^Eukaryota; Metazoa; Chordata; Craniata; Vertebrata; Euteleostomi; Mammalia; Eutheria; Euarchontoglires; Glires; Rodentia; Myomorpha; Muroidea; Cricetidae; Cricetinae; Cricetulus	.	TRINITY_DN6139_c0_g1_i5.p1	3-386[+]	.	.	.	.	.	.	GO:0005737^cellular_component^cytoplasm`GO:0016607^cellular_component^nuclear speck`GO:0019900^molecular_function^kinase binding`GO:1990841^molecular_function^promoter-specific chromatin binding`GO:0046982^molecular_function^protein heterodimerization activity`GO:0042803^molecular_function^protein homodimerization activity`GO:0047485^molecular_function^obsolete protein N-terminus binding`GO:0071479^biological_process^cellular response to ionizing radiation`GO:0071260^biological_process^cellular response to mechanical stimulus`GO:0007098^biological_process^centrosome cycle`GO:0016525^biological_process^negative regulation of angiogenesis`GO:0043537^biological_process^negative regulation of blood vessel endothelial cell migration`GO:0033140^biological_process^negative regulation of peptidyl-serine phosphorylation of STAT protein`GO:0071901^biological_process^negative regulation of protein serine/threonine kinase activity`GO:0000122^biological_process^negative regulation of transcription by RNA polymerase II`GO:0043065^biological_process^positive regulation of apoptotic process`GO:0046330^biological_process^positive regulation of JNK cascade`GO:1900745^biological_process^positive regulation of p38MAPK cascade`GO:2000379^biological_process^positive regulation of reactive oxygen species metabolic process`GO:0051726^biological_process^regulation of cell cycle`GO:0042770^biological_process^signal transduction in response to DNA damage	.	.	.	.
TRINITY_DN12658_c1_g1	0.225947	3.11556	0.634033	1	DLP1_HUMAN^DLP1_HUMAN^Q:1179-103,H:42-398^66.852%ID^E:5.61e-178^RecName: Full=All trans-polyprenyl-diphosphate synthase PDSS2 {ECO:0000305};^Eukaryota; Metazoa; Chordata; Craniata; Vertebrata; Euteleostomi; Mammalia; Eutheria; Euarchontoglires; Primates; Haplorrhini; Catarrhini; Hominidae; Homo	.	TRINITY_DN12658_c1_g1_i7.p1	100-1254[-]	DLP1_HUMAN^DLP1_HUMAN^Q:26-384,H:42-398^66.852%ID^E:3.57e-179^RecName: Full=All trans-polyprenyl-diphosphate synthase PDSS2 {ECO:0000305};^Eukaryota; Metazoa; Chordata; Craniata; Vertebrata; Euteleostomi; Mammalia; Eutheria; Euarchontoglires; Primates; Haplorrhini; Catarrhini; Hominidae; Homo	PF00348.20^polyprenyl_synt^NULL^94-282^E:1.4e-16	.	.	.	KEGG:hsa:57107	GO:0005829^cellular_component^cytosol`GO:0005759^cellular_component^mitochondrial matrix`GO:1990234^cellular_component^transferase complex`GO:0097269^molecular_function^all-trans-decaprenyl-diphosphate synthase activity`GO:0052923^molecular_function^all-trans-nonaprenyl-diphosphate synthase (geranyl-diphosphate specific) activity`GO:0004659^molecular_function^prenyltransferase activity`GO:0046982^molecular_function^protein heterodimerization activity`GO:0000010^molecular_function^trans-hexaprenyltranstransferase activity`GO:0021549^biological_process^cerebellum development`GO:0008299^biological_process^isoprenoid biosynthetic process`GO:0050878^biological_process^regulation of body fluid levels`GO:0006744^biological_process^ubiquinone biosynthetic process	GO:0005829^cellular_component^cytosol`GO:0005759^cellular_component^mitochondrial matrix`GO:1990234^cellular_component^transferase complex`GO:0097269^molecular_function^all-trans-decaprenyl-diphosphate synthase activity`GO:0052923^molecular_function^all-trans-nonaprenyl-diphosphate synthase (geranyl-diphosphate specific) activity`GO:0004659^molecular_function^prenyltransferase activity`GO:0046982^molecular_function^protein heterodimerization activity`GO:0000010^molecular_function^trans-hexaprenyltranstransferase activity`GO:0021549^biological_process^cerebellum development`GO:0008299^biological_process^isoprenoid biosynthetic process`GO:0050878^biological_process^regulation of body fluid levels`GO:0006744^biological_process^ubiquinone biosynthetic process	GO:0008299^biological_process^isoprenoid biosynthetic process	.	.
TRINITY_DN46932_c0_g1	0.225907	5.4487	0.624794	1	SGK1_XENTR^SGK1_XENTR^Q:1-372,H:187-277^69.355%ID^E:1.02e-52^RecName: Full=Serine/threonine-protein kinase Sgk1;^Eukaryota; Metazoa; Chordata; Craniata; Vertebrata; Euteleostomi; Amphibia; Batrachia; Anura; Pipoidea; Pipidae; Xenopodinae; Xenopus; Silurana	.	.	.	.	.	.	.	.	KEGG:xtr:594981	GO:0005783^cellular_component^endoplasmic reticulum`GO:0005634^cellular_component^nucleus`GO:0005524^molecular_function^ATP binding`GO:0106310^molecular_function^protein serine kinase activity`GO:0004674^molecular_function^protein serine/threonine kinase activity`GO:0006915^biological_process^apoptotic process`GO:0006468^biological_process^protein phosphorylation	.	.	.	.
TRINITY_DN6302_c0_g1	0.225748	1.96566	0.640815	1	PR14L_HUMAN^PR14L_HUMAN^Q:3791-3351,H:2009-2146^47.333%ID^E:1.21e-23^RecName: Full=Protein PRR14L;^Eukaryota; Metazoa; Chordata; Craniata; Vertebrata; Euteleostomi; Mammalia; Eutheria; Euarchontoglires; Primates; Haplorrhini; Catarrhini; Hominidae; Homo	.	TRINITY_DN6302_c0_g1_i3.p2	1310-1672[+]	TM265_HUMAN^TM265_HUMAN^Q:46-99,H:31-87^45.614%ID^E:1.09e-06^RecName: Full=Transmembrane protein 265 {ECO:0000312|HGNC:HGNC:51241};^Eukaryota; Metazoa; Chordata; Craniata; Vertebrata; Euteleostomi; Mammalia; Eutheria; Euarchontoglires; Primates; Haplorrhini; Catarrhini; Hominidae; Homo	.	.	.	.	KEGG:hsa:100862671	.	GO:0016020^cellular_component^membrane	.	.	.
TRINITY_DN81161_c0_g1	0.225745	0.0898291	0.70335	1	GNAO_BOVIN^GNAO_BOVIN^Q:3-323,H:248-354^93.458%ID^E:2.37e-66^RecName: Full=Guanine nucleotide-binding protein G(o) subunit alpha;^Eukaryota; Metazoa; Chordata; Craniata; Vertebrata; Euteleostomi; Mammalia; Eutheria; Laurasiatheria; Artiodactyla; Ruminantia; Pecora; Bovidae; Bovinae; Bos	.	TRINITY_DN81161_c0_g1_i2.p3	3-326[+]	GNAO_BOVIN^GNAO_BOVIN^Q:1-107,H:248-354^93.458%ID^E:1.66e-69^RecName: Full=Guanine nucleotide-binding protein G(o) subunit alpha;^Eukaryota; Metazoa; Chordata; Craniata; Vertebrata; Euteleostomi; Mammalia; Eutheria; Laurasiatheria; Artiodactyla; Ruminantia; Pecora; Bovidae; Bovinae; Bos	PF00503.23^G-alpha^NULL^1-96^E:7.1e-30	.	.	.	KEGG:bta:281792	GO:0005834^cellular_component^heterotrimeric G-protein complex`GO:0051430^molecular_function^corticotropin-releasing hormone receptor 1 binding`GO:0001664^molecular_function^G protein-coupled receptor binding`GO:0031821^molecular_function^G protein-coupled serotonin receptor binding`GO:0031683^molecular_function^G-protein beta/gamma-subunit complex binding`GO:0005525^molecular_function^GTP binding`GO:0003924^molecular_function^GTPase activity`GO:0046872^molecular_function^metal ion binding`GO:0031852^molecular_function^mu-type opioid receptor binding`GO:0007188^biological_process^adenylate cyclase-modulating G protein-coupled receptor signaling pathway`GO:0007212^biological_process^dopamine receptor signaling pathway	GO:0005834^cellular_component^heterotrimeric G-protein complex`GO:0051430^molecular_function^corticotropin-releasing hormone receptor 1 binding`GO:0001664^molecular_function^G protein-coupled receptor binding`GO:0031821^molecular_function^G protein-coupled serotonin receptor binding`GO:0031683^molecular_function^G-protein beta/gamma-subunit complex binding`GO:0005525^molecular_function^GTP binding`GO:0003924^molecular_function^GTPase activity`GO:0046872^molecular_function^metal ion binding`GO:0031852^molecular_function^mu-type opioid receptor binding`GO:0007188^biological_process^adenylate cyclase-modulating G protein-coupled receptor signaling pathway`GO:0007212^biological_process^dopamine receptor signaling pathway	GO:0003924^molecular_function^GTPase activity`GO:0019001^molecular_function^guanyl nucleotide binding`GO:0031683^molecular_function^G-protein beta/gamma-subunit complex binding`GO:0007186^biological_process^G protein-coupled receptor signaling pathway	.	.
TRINITY_DN3044_c2_g1	0.225744	6.76043	0.623817	1	ATP5E_HUMAN^ATP5E_HUMAN^Q:968-1117,H:1-50^62%ID^E:6.55e-13^RecName: Full=ATP synthase subunit epsilon, mitochondrial {ECO:0000305};^Eukaryota; Metazoa; Chordata; Craniata; Vertebrata; Euteleostomi; Mammalia; Eutheria; Euarchontoglires; Primates; Haplorrhini; Catarrhini; Hominidae; Homo	.	.	.	.	.	.	.	.	KEGG:hsa:514	GO:0005743^cellular_component^mitochondrial inner membrane`GO:0005759^cellular_component^mitochondrial matrix`GO:0005753^cellular_component^mitochondrial proton-transporting ATP synthase complex`GO:0000275^cellular_component^mitochondrial proton-transporting ATP synthase complex, catalytic sector F(1)`GO:0016787^molecular_function^hydrolase activity`GO:0046933^molecular_function^proton-transporting ATP synthase activity, rotational mechanism`GO:0015986^biological_process^proton motive force-driven ATP synthesis`GO:0042776^biological_process^proton motive force-driven mitochondrial ATP synthesis	.	.	.	.
TRINITY_DN6104_c1_g1	0.225723	3.19222	0.63257	1	MBP_HUMAN^MBP_HUMAN^Q:2322-1933,H:1-130^51.852%ID^E:1.81e-25^RecName: Full=Myelin basic protein;^Eukaryota; Metazoa; Chordata; Craniata; Vertebrata; Euteleostomi; Mammalia; Eutheria; Euarchontoglires; Primates; Haplorrhini; Catarrhini; Hominidae; Homo	.	TRINITY_DN6104_c1_g1_i13.p3	1412-1768[-]	MBP_XENLA^MBP_XENLA^Q:2-118,H:18-175^33.544%ID^E:1.59e-14^RecName: Full=Myelin basic protein;^Eukaryota; Metazoa; Chordata; Craniata; Vertebrata; Euteleostomi; Amphibia; Batrachia; Anura; Pipoidea; Pipidae; Xenopodinae; Xenopus; Xenopus	PF01669.20^Myelin_MBP^NULL^1-98^E:7e-28`PF01669.20^Myelin_MBP^NULL^84-118^E:0.00085	.	.	.	KEGG:xla:399102	GO:0071944^cellular_component^cell periphery`GO:0009986^cellular_component^cell surface`GO:0043218^cellular_component^compact myelin`GO:0005829^cellular_component^cytosol`GO:0033269^cellular_component^internode region of axon`GO:0043209^cellular_component^myelin sheath`GO:0043025^cellular_component^neuronal cell body`GO:0005634^cellular_component^nucleus`GO:0005886^cellular_component^plasma membrane`GO:0032991^cellular_component^protein-containing complex`GO:0045202^cellular_component^synapse`GO:0005516^molecular_function^calmodulin binding`GO:0008289^molecular_function^lipid binding`GO:0002020^molecular_function^protease binding`GO:0019911^molecular_function^structural constituent of myelin sheath`GO:0007568^biological_process^aging`GO:0008366^biological_process^axon ensheathment`GO:0007417^biological_process^central nervous system development`GO:0007268^biological_process^chemical synaptic transmission`GO:0006955^biological_process^immune response`GO:0035633^biological_process^maintenance of blood-brain barrier`GO:0000165^biological_process^MAPK cascade`GO:0061024^biological_process^membrane organization`GO:0042552^biological_process^myelination`GO:0050771^biological_process^negative regulation of axonogenesis`GO:0034115^biological_process^negative regulation of heterotypic cell-cell adhesion`GO:2000343^biological_process^positive regulation of chemokine (C-X-C motif) ligand 2 production`GO:0032755^biological_process^positive regulation of interleukin-6 production`GO:1904685^biological_process^positive regulation of metalloendopeptidase activity`GO:0070542^biological_process^response to fatty acid`GO:0046689^biological_process^response to mercury ion`GO:0032570^biological_process^response to progesterone`GO:0009636^biological_process^response to toxic substance`GO:0034612^biological_process^response to tumor necrosis factor`GO:0007605^biological_process^sensory perception of sound`GO:0021762^biological_process^substantia nigra development	GO:0043209^cellular_component^myelin sheath`GO:0005886^cellular_component^plasma membrane`GO:0019911^molecular_function^structural constituent of myelin sheath	GO:0019911^molecular_function^structural constituent of myelin sheath	.	.
TRINITY_DN2567_c0_g1	0.225699	3.0866	0.635404	1	GNPTG_BOVIN^GNPTG_BOVIN^Q:155-970,H:23-300^59.857%ID^E:2.45e-107^RecName: Full=N-acetylglucosamine-1-phosphotransferase subunit gamma;^Eukaryota; Metazoa; Chordata; Craniata; Vertebrata; Euteleostomi; Mammalia; Eutheria; Laurasiatheria; Artiodactyla; Ruminantia; Pecora; Bovidae; Bovinae; Bos	.	TRINITY_DN2567_c0_g1_i19.p2	2281-2928[-]	CG050_HUMAN^CG050_HUMAN^Q:72-215,H:52-194^54.861%ID^E:1.86e-35^RecName: Full=Uncharacterized protein C7orf50;^Eukaryota; Metazoa; Chordata; Craniata; Vertebrata; Euteleostomi; Mammalia; Eutheria; Euarchontoglires; Primates; Haplorrhini; Catarrhini; Hominidae; Homo	PF10180.12^WKF^NULL^125-184^E:7.1e-23	.	.	.	KEGG:hsa:84310	GO:0005576^cellular_component^extracellular region`GO:0005794^cellular_component^Golgi apparatus`GO:0042803^molecular_function^protein homodimerization activity`GO:0046835^biological_process^carbohydrate phosphorylation	GO:0003723^molecular_function^RNA binding	.	.	.
TRINITY_DN14855_c1_g1	0.225639	1.20575	0.651319	1	SPB10_CHICK^SPB10_CHICK^Q:1-285,H:44-138^31.579%ID^E:1.4e-09^RecName: Full=Heterochromatin-associated protein MENT;^Eukaryota; Metazoa; Chordata; Craniata; Vertebrata; Euteleostomi; Archelosauria; Archosauria; Dinosauria; Saurischia; Theropoda; Coelurosauria; Aves; Neognathae; Galloanserae; Galliformes; Phasianidae; Phasianinae; Gallus	.	.	.	.	.	.	.	.	KEGG:gga:395715	GO:0000785^cellular_component^chromatin`GO:0005615^cellular_component^extracellular space`GO:0005654^cellular_component^nucleoplasm`GO:0031490^molecular_function^chromatin DNA binding`GO:0004867^molecular_function^serine-type endopeptidase inhibitor activity`GO:0006325^biological_process^chromatin organization`GO:0030261^biological_process^chromosome condensation`GO:0010951^biological_process^negative regulation of endopeptidase activity`GO:0043362^biological_process^nucleate erythrocyte maturation	.	.	.	.
TRINITY_DN131861_c0_g1	0.225597	4.18186	0.628114	1	UD11_RAT^UD11_RAT^Q:2156-693,H:25-488^43.469%ID^E:3.83e-151^RecName: Full=UDP-glucuronosyltransferase 1A1 {ECO:0000305};^Eukaryota; Metazoa; Chordata; Craniata; Vertebrata; Euteleostomi; Mammalia; Eutheria; Euarchontoglires; Glires; Rodentia; Myomorpha; Muroidea; Muridae; Murinae; Rattus	.	TRINITY_DN131861_c0_g1_i2.p2	576-1097[-]	UD11_HUMAN^UD11_HUMAN^Q:3-165,H:354-516^54.601%ID^E:7.44e-63^RecName: Full=UDP-glucuronosyltransferase 1A1 {ECO:0000303|PubMed:15472229, ECO:0000303|PubMed:18719240};^Eukaryota; Metazoa; Chordata; Craniata; Vertebrata; Euteleostomi; Mammalia; Eutheria; Euarchontoglires; Primates; Haplorrhini; Catarrhini; Hominidae; Homo	PF00201.21^UDPGT^NULL^2-171^E:1.2e-70`PF04101.19^Glyco_tran_28_C^NULL^15-98^E:5.5e-07	.	.	.	KEGG:hsa:54658	GO:0070069^cellular_component^cytochrome complex`GO:0005783^cellular_component^endoplasmic reticulum`GO:0034663^cellular_component^endoplasmic reticulum chaperone complex`GO:0005789^cellular_component^endoplasmic reticulum membrane`GO:0043231^cellular_component^intracellular membrane-bounded organelle`GO:0005886^cellular_component^plasma membrane`GO:0019899^molecular_function^enzyme binding`GO:0004857^molecular_function^enzyme inhibitor activity`GO:0015020^molecular_function^glucuronosyltransferase activity`GO:0042803^molecular_function^protein homodimerization activity`GO:0001972^molecular_function^retinoic acid binding`GO:0005496^molecular_function^steroid binding`GO:0006953^biological_process^acute-phase response`GO:0031100^biological_process^animal organ regeneration`GO:0006789^biological_process^bilirubin conjugation`GO:0070980^biological_process^biphenyl catabolic process`GO:0052695^biological_process^cellular glucuronidation`GO:0071392^biological_process^cellular response to estradiol stimulus`GO:0071361^biological_process^cellular response to ethanol`GO:0071385^biological_process^cellular response to glucocorticoid stimulus`GO:0032870^biological_process^cellular response to hormone stimulus`GO:0071466^biological_process^cellular response to xenobiotic stimulus`GO:0008210^biological_process^estrogen metabolic process`GO:0051552^biological_process^flavone metabolic process`GO:0052696^biological_process^flavonoid glucuronidation`GO:0001889^biological_process^liver development`GO:0045471^biological_process^response to ethanol`GO:0051384^biological_process^response to glucocorticoid`GO:0032496^biological_process^response to lipopolysaccharide`GO:0007584^biological_process^response to nutrient`GO:0014070^biological_process^response to organic cyclic compound`GO:0010033^biological_process^response to organic substance`GO:0042594^biological_process^response to starvation`GO:0048545^biological_process^response to steroid hormone`GO:0009410^biological_process^response to xenobiotic stimulus`GO:0052697^biological_process^xenobiotic glucuronidation	GO:0070069^cellular_component^cytochrome complex`GO:0005783^cellular_component^endoplasmic reticulum`GO:0034663^cellular_component^endoplasmic reticulum chaperone complex`GO:0005789^cellular_component^endoplasmic reticulum membrane`GO:0048471^cellular_component^perinuclear region of cytoplasm`GO:0005886^cellular_component^plasma membrane`GO:0019899^molecular_function^enzyme binding`GO:0004857^molecular_function^enzyme inhibitor activity`GO:0015020^molecular_function^glucuronosyltransferase activity`GO:0046982^molecular_function^protein heterodimerization activity`GO:0042803^molecular_function^protein homodimerization activity`GO:0001972^molecular_function^retinoic acid binding`GO:0005496^molecular_function^steroid binding`GO:0006953^biological_process^acute-phase response`GO:0031100^biological_process^animal organ regeneration`GO:0006789^biological_process^bilirubin conjugation`GO:0070980^biological_process^biphenyl catabolic process`GO:0052695^biological_process^cellular glucuronidation`GO:0071392^biological_process^cellular response to estradiol stimulus`GO:0071361^biological_process^cellular response to ethanol`GO:0071385^biological_process^cellular response to glucocorticoid stimulus`GO:0008210^biological_process^estrogen metabolic process`GO:0051552^biological_process^flavone metabolic process`GO:0052696^biological_process^flavonoid glucuronidation`GO:0046483^biological_process^heterocycle metabolic process`GO:0001889^biological_process^liver development`GO:2001030^biological_process^negative regulation of cellular glucuronidation`GO:0045922^biological_process^negative regulation of fatty acid metabolic process`GO:1904224^biological_process^negative regulation of glucuronosyltransferase activity`GO:0045939^biological_process^negative regulation of steroid metabolic process`GO:0032496^biological_process^response to lipopolysaccharide`GO:0007584^biological_process^response to nutrient`GO:0042594^biological_process^response to starvation`GO:0042573^biological_process^retinoic acid metabolic process`GO:0008202^biological_process^steroid metabolic process`GO:0052697^biological_process^xenobiotic glucuronidation`GO:0006805^biological_process^xenobiotic metabolic process	GO:0008194^molecular_function^UDP-glycosyltransferase activity`GO:0016758^molecular_function^hexosyltransferase activity	.	.
TRINITY_DN1372_c2_g1	0.225567	4.53028	0.627407	1	C1GLC_RAT^C1GLC_RAT^Q:1676-726,H:1-316^55.346%ID^E:8.48e-124^RecName: Full=C1GALT1-specific chaperone 1;^Eukaryota; Metazoa; Chordata; Craniata; Vertebrata; Euteleostomi; Mammalia; Eutheria; Euarchontoglires; Glires; Rodentia; Myomorpha; Muroidea; Muridae; Murinae; Rattus	.	TRINITY_DN1372_c2_g1_i1.p1	723-1865[-]	C1GLC_RAT^C1GLC_RAT^Q:64-380,H:1-316^55.346%ID^E:1.15e-127^RecName: Full=C1GALT1-specific chaperone 1;^Eukaryota; Metazoa; Chordata; Craniata; Vertebrata; Euteleostomi; Mammalia; Eutheria; Euarchontoglires; Glires; Rodentia; Myomorpha; Muroidea; Muridae; Murinae; Rattus	.	.	.	.	KEGG:rno:302499	GO:0016020^cellular_component^membrane`GO:0016263^molecular_function^glycoprotein-N-acetylgalactosamine 3-beta-galactosyltransferase activity`GO:0016267^biological_process^O-glycan processing, core 1`GO:0030168^biological_process^platelet activation`GO:0036344^biological_process^platelet morphogenesis`GO:0006493^biological_process^protein O-linked glycosylation	GO:0016020^cellular_component^membrane`GO:0016263^molecular_function^glycoprotein-N-acetylgalactosamine 3-beta-galactosyltransferase activity`GO:0016267^biological_process^O-glycan processing, core 1`GO:0030168^biological_process^platelet activation`GO:0036344^biological_process^platelet morphogenesis`GO:0006493^biological_process^protein O-linked glycosylation	.	.	.
TRINITY_DN275866_c0_g1	0.225497	10.2943	0.623535	1	PDPFB_DANRE^PDPFB_DANRE^Q:265-2,H:1-89^74.444%ID^E:4.1e-20^RecName: Full=Pancreatic progenitor cell differentiation and proliferation factor B;^Eukaryota; Metazoa; Chordata; Craniata; Vertebrata; Euteleostomi; Actinopterygii; Neopterygii; Teleostei; Ostariophysi; Cypriniformes; Danionidae; Danioninae; Danio	.	.	.	.	.	.	.	.	KEGG:dre:336303	GO:0030154^biological_process^cell differentiation	.	.	.	.
TRINITY_DN7228_c0_g1	0.225444	3.65627	0.634792	1	.	.	.	.	.	.	.	.	.	.	.	.	.	.	.
TRINITY_DN31911_c0_g1	0.225401	8.54729	0.623849	1	TBB_LYMST^TBB_LYMST^Q:219-43,H:34-92^100%ID^E:1.95e-37^RecName: Full=Tubulin beta chain;^Eukaryota; Metazoa; Spiralia; Lophotrochozoa; Mollusca; Gastropoda; Heterobranchia; Euthyneura; Panpulmonata; Hygrophila; Lymnaeoidea; Lymnaeidae; Lymnaea	.	.	.	.	.	.	.	.	.	GO:0005737^cellular_component^cytoplasm`GO:0005874^cellular_component^microtubule`GO:0005525^molecular_function^GTP binding`GO:0003924^molecular_function^GTPase activity`GO:0005200^molecular_function^structural constituent of cytoskeleton`GO:0007017^biological_process^microtubule-based process	.	.	.	.
TRINITY_DN6767_c2_g2	0.225323	7.25538	0.624112	1	ENDD1_HUMAN^ENDD1_HUMAN^Q:2740-1874,H:1-269^26.667%ID^E:1.84e-17^RecName: Full=Endonuclease domain-containing 1 protein;^Eukaryota; Metazoa; Chordata; Craniata; Vertebrata; Euteleostomi; Mammalia; Eutheria; Euarchontoglires; Primates; Haplorrhini; Catarrhini; Hominidae; Homo	.	TRINITY_DN6767_c2_g2_i1.p1	1829-2740[-]	ENDD1_HUMAN^ENDD1_HUMAN^Q:1-289,H:1-269^26.667%ID^E:4.42e-19^RecName: Full=Endonuclease domain-containing 1 protein;^Eukaryota; Metazoa; Chordata; Craniata; Vertebrata; Euteleostomi; Mammalia; Eutheria; Euarchontoglires; Primates; Haplorrhini; Catarrhini; Hominidae; Homo	PF01223.26^Endonuclease_NS^NULL^49-240^E:5.4e-20	.	.	.	KEGG:hsa:23052	GO:0005829^cellular_component^cytosol`GO:0070062^cellular_component^extracellular exosome`GO:0005576^cellular_component^extracellular region`GO:0016020^cellular_component^membrane`GO:0004519^molecular_function^endonuclease activity`GO:0046872^molecular_function^metal ion binding`GO:0003676^molecular_function^nucleic acid binding`GO:0045087^biological_process^innate immune response	GO:0005829^cellular_component^cytosol`GO:0070062^cellular_component^extracellular exosome`GO:0005576^cellular_component^extracellular region`GO:0016020^cellular_component^membrane`GO:0004519^molecular_function^endonuclease activity`GO:0046872^molecular_function^metal ion binding`GO:0003676^molecular_function^nucleic acid binding`GO:0045087^biological_process^innate immune response	GO:0003676^molecular_function^nucleic acid binding`GO:0016787^molecular_function^hydrolase activity`GO:0046872^molecular_function^metal ion binding	.	.
TRINITY_DN226733_c0_g1	0.225253	6.4691	0.625059	1	AL4A1_DANRE^AL4A1_DANRE^Q:3-164,H:467-520^81.481%ID^E:4e-36^RecName: Full=Delta-1-pyrroline-5-carboxylate dehydrogenase, mitochondrial;^Eukaryota; Metazoa; Chordata; Craniata; Vertebrata; Euteleostomi; Actinopterygii; Neopterygii; Teleostei; Ostariophysi; Cypriniformes; Danionidae; Danioninae; Danio`AL4A1_DANRE^AL4A1_DANRE^Q:239-349,H:520-556^86.486%ID^E:4e-36^RecName: Full=Delta-1-pyrroline-5-carboxylate dehydrogenase, mitochondrial;^Eukaryota; Metazoa; Chordata; Craniata; Vertebrata; Euteleostomi; Actinopterygii; Neopterygii; Teleostei; Ostariophysi; Cypriniformes; Danionidae; Danioninae; Danio	.	.	.	.	.	.	.	.	KEGG:dre:394133	GO:0005759^cellular_component^mitochondrial matrix`GO:0003842^molecular_function^1-pyrroline-5-carboxylate dehydrogenase activity`GO:0010133^biological_process^proline catabolic process to glutamate	.	.	.	.
TRINITY_DN9805_c0_g1	0.225143	6.5337	0.624971	1	RL28_BOVIN^RL28_BOVIN^Q:152-3,H:1-50^80%ID^E:1.63e-24^RecName: Full=60S ribosomal protein L28;^Eukaryota; Metazoa; Chordata; Craniata; Vertebrata; Euteleostomi; Mammalia; Eutheria; Laurasiatheria; Artiodactyla; Ruminantia; Pecora; Bovidae; Bovinae; Bos	.	.	.	.	.	.	.	.	KEGG:bta:618702	GO:0022625^cellular_component^cytosolic large ribosomal subunit`GO:0003735^molecular_function^structural constituent of ribosome`GO:0006412^biological_process^translation	.	.	.	.
TRINITY_DN2598_c2_g1	0.22514	6.95143	0.624797	1	CATF_HUMAN^CATF_HUMAN^Q:331-1653,H:32-484^49.788%ID^E:1.29e-140^RecName: Full=Cathepsin F;^Eukaryota; Metazoa; Chordata; Craniata; Vertebrata; Euteleostomi; Mammalia; Eutheria; Euarchontoglires; Primates; Haplorrhini; Catarrhini; Hominidae; Homo	.	TRINITY_DN2598_c2_g1_i10.p1	229-1656[+]	CATF_MOUSE^CATF_MOUSE^Q:56-475,H:46-462^53.162%ID^E:3.94e-145^RecName: Full=Cathepsin F;^Eukaryota; Metazoa; Chordata; Craniata; Vertebrata; Euteleostomi; Mammalia; Eutheria; Euarchontoglires; Glires; Rodentia; Myomorpha; Muroidea; Muridae; Murinae; Mus; Mus	PF00031.24^Cystatin^NULL^39-133^E:1.1e-11`PF08246.15^Inhibitor_I29^NULL^177-234^E:9.5e-11`PF00112.26^Peptidase_C1^NULL^263-472^E:3.3e-69	.	.	.	KEGG:mmu:56464	GO:0062023^cellular_component^collagen-containing extracellular matrix`GO:0005783^cellular_component^endoplasmic reticulum`GO:0070062^cellular_component^extracellular exosome`GO:0005615^cellular_component^extracellular space`GO:1903561^cellular_component^extracellular vesicle`GO:0043231^cellular_component^intracellular membrane-bounded organelle`GO:0043202^cellular_component^lysosomal lumen`GO:0005764^cellular_component^lysosome`GO:0005886^cellular_component^plasma membrane`GO:0004197^molecular_function^cysteine-type endopeptidase activity`GO:0019886^biological_process^antigen processing and presentation of exogenous peptide antigen via MHC class II`GO:0006508^biological_process^proteolysis`GO:0051603^biological_process^proteolysis involved in protein catabolic process	GO:0005783^cellular_component^endoplasmic reticulum`GO:0005615^cellular_component^extracellular space`GO:0043231^cellular_component^intracellular membrane-bounded organelle`GO:0005764^cellular_component^lysosome`GO:0005886^cellular_component^plasma membrane`GO:0004197^molecular_function^cysteine-type endopeptidase activity`GO:0008234^molecular_function^cysteine-type peptidase activity`GO:0051603^biological_process^proteolysis involved in protein catabolic process	GO:0004869^molecular_function^cysteine-type endopeptidase inhibitor activity`GO:0008234^molecular_function^cysteine-type peptidase activity`GO:0006508^biological_process^proteolysis	.	.
TRINITY_DN121_c16_g1	0.225123	8.79779	0.624234	1	ACTB1_DANRE^ACTB1_DANRE^Q:2-634,H:137-347^90.521%ID^E:7.83e-139^RecName: Full=Actin, cytoplasmic 1;^Eukaryota; Metazoa; Chordata; Craniata; Vertebrata; Euteleostomi; Actinopterygii; Neopterygii; Teleostei; Ostariophysi; Cypriniformes; Danionidae; Danioninae; Danio	.	TRINITY_DN121_c16_g1_i3.p1	50-634[+]	ACTB1_DANRE^ACTB1_DANRE^Q:1-195,H:153-347^90.256%ID^E:4.02e-128^RecName: Full=Actin, cytoplasmic 1;^Eukaryota; Metazoa; Chordata; Craniata; Vertebrata; Euteleostomi; Actinopterygii; Neopterygii; Teleostei; Ostariophysi; Cypriniformes; Danionidae; Danioninae; Danio	PF00022.22^Actin^NULL^1-195^E:1e-61	.	.	.	KEGG:dre:57934	GO:0015629^cellular_component^actin cytoskeleton`GO:0005884^cellular_component^actin filament`GO:0005856^cellular_component^cytoskeleton`GO:0097433^cellular_component^dense body`GO:0005925^cellular_component^focal adhesion`GO:0005634^cellular_component^nucleus`GO:0005886^cellular_component^plasma membrane`GO:0005524^molecular_function^ATP binding`GO:0016787^molecular_function^hydrolase activity`GO:0098973^molecular_function^structural constituent of postsynaptic actin cytoskeleton	GO:0015629^cellular_component^actin cytoskeleton`GO:0005884^cellular_component^actin filament`GO:0005856^cellular_component^cytoskeleton`GO:0097433^cellular_component^dense body`GO:0005925^cellular_component^focal adhesion`GO:0005634^cellular_component^nucleus`GO:0005886^cellular_component^plasma membrane`GO:0005524^molecular_function^ATP binding`GO:0016787^molecular_function^hydrolase activity`GO:0098973^molecular_function^structural constituent of postsynaptic actin cytoskeleton	.	.	.
TRINITY_DN100912_c3_g1	0.225105	6.87486	0.624814	1	SPCS2_DANRE^SPCS2_DANRE^Q:264-863,H:2-201^83%ID^E:2.13e-122^RecName: Full=Signal peptidase complex subunit 2;^Eukaryota; Metazoa; Chordata; Craniata; Vertebrata; Euteleostomi; Actinopterygii; Neopterygii; Teleostei; Ostariophysi; Cypriniformes; Danionidae; Danioninae; Danio	.	TRINITY_DN100912_c3_g1_i1.p1	252-866[+]	SPCS2_DANRE^SPCS2_DANRE^Q:5-204,H:2-201^83%ID^E:2.84e-129^RecName: Full=Signal peptidase complex subunit 2;^Eukaryota; Metazoa; Chordata; Craniata; Vertebrata; Euteleostomi; Actinopterygii; Neopterygii; Teleostei; Ostariophysi; Cypriniformes; Danionidae; Danioninae; Danio	PF06703.14^SPC25^NULL^34-194^E:6.5e-43	.	.	.	KEGG:dre:541342	GO:0005787^cellular_component^signal peptidase complex`GO:0045047^biological_process^protein targeting to ER`GO:0006465^biological_process^signal peptide processing	GO:0005787^cellular_component^signal peptidase complex`GO:0045047^biological_process^protein targeting to ER`GO:0006465^biological_process^signal peptide processing	GO:0006465^biological_process^signal peptide processing`GO:0005787^cellular_component^signal peptidase complex`GO:0016020^cellular_component^membrane	.	.
TRINITY_DN3659_c6_g1	0.225079	2.09225	0.636071	1	PSA3_RAT^PSA3_RAT^Q:2-85,H:7-34^100%ID^E:2.38e-10^RecName: Full=Proteasome subunit alpha type-3;^Eukaryota; Metazoa; Chordata; Craniata; Vertebrata; Euteleostomi; Mammalia; Eutheria; Euarchontoglires; Glires; Rodentia; Myomorpha; Muroidea; Muridae; Murinae; Rattus	.	.	.	.	.	.	.	.	KEGG:rno:29670	GO:0005737^cellular_component^cytoplasm`GO:0005634^cellular_component^nucleus`GO:0000502^cellular_component^proteasome complex`GO:0005839^cellular_component^proteasome core complex`GO:0019773^cellular_component^proteasome core complex, alpha-subunit complex`GO:0045202^cellular_component^synapse`GO:0031625^molecular_function^ubiquitin protein ligase binding`GO:0010498^biological_process^proteasomal protein catabolic process`GO:0052548^biological_process^regulation of endopeptidase activity`GO:0006511^biological_process^ubiquitin-dependent protein catabolic process	.	.	.	.
TRINITY_DN19127_c1_g1	0.225072	0.172445	0.686226	1	GXLT1_MOUSE^GXLT1_MOUSE^Q:601-1839,H:1-404^61.501%ID^E:3.85e-166^RecName: Full=Glucoside xylosyltransferase 1;^Eukaryota; Metazoa; Chordata; Craniata; Vertebrata; Euteleostomi; Mammalia; Eutheria; Euarchontoglires; Glires; Rodentia; Myomorpha; Muroidea; Muridae; Murinae; Mus; Mus	.	TRINITY_DN19127_c1_g1_i5.p1	601-1842[+]	GXLT1_MOUSE^GXLT1_MOUSE^Q:1-413,H:1-404^61.501%ID^E:0^RecName: Full=Glucoside xylosyltransferase 1;^Eukaryota; Metazoa; Chordata; Craniata; Vertebrata; Euteleostomi; Mammalia; Eutheria; Euarchontoglires; Glires; Rodentia; Myomorpha; Muroidea; Muridae; Murinae; Mus; Mus	PF01501.23^Glyco_transf_8^NULL^155-317^E:2.3e-08	.	.	.	KEGG:mmu:223827	GO:0016020^cellular_component^membrane`GO:0140563^molecular_function^UDP-D-xylose:beta-D-glucoside alpha-1,3-D-xylosyltransferase activity`GO:0035252^molecular_function^UDP-xylosyltransferase activity`GO:0016266^biological_process^O-glycan processing	GO:0016020^cellular_component^membrane`GO:0140563^molecular_function^UDP-D-xylose:beta-D-glucoside alpha-1,3-D-xylosyltransferase activity`GO:0035252^molecular_function^UDP-xylosyltransferase activity`GO:0016266^biological_process^O-glycan processing	GO:0016757^molecular_function^glycosyltransferase activity	.	.
TRINITY_DN22906_c1_g1	0.225031	4.78333	0.627167	1	CB076_DANRE^CB076_DANRE^Q:490-266,H:2-76^66.667%ID^E:5.67e-31^RecName: Full=UPF0538 protein C2orf76 homolog;^Eukaryota; Metazoa; Chordata; Craniata; Vertebrata; Euteleostomi; Actinopterygii; Neopterygii; Teleostei; Ostariophysi; Cypriniformes; Danionidae; Danioninae; Danio	.	.	.	.	.	.	.	.	KEGG:dre:447937	.	.	.	.	.
TRINITY_DN8671_c0_g1	0.225	4.94841	0.626593	1	SGK3_MOUSE^SGK3_MOUSE^Q:1999-695,H:57-495^74.943%ID^E:0^RecName: Full=Serine/threonine-protein kinase Sgk3;^Eukaryota; Metazoa; Chordata; Craniata; Vertebrata; Euteleostomi; Mammalia; Eutheria; Euarchontoglires; Glires; Rodentia; Myomorpha; Muroidea; Muridae; Murinae; Mus; Mus`SGK3_MOUSE^SGK3_MOUSE^Q:2343-2185,H:7-59^69.811%ID^E:1.73e-14^RecName: Full=Serine/threonine-protein kinase Sgk3;^Eukaryota; Metazoa; Chordata; Craniata; Vertebrata; Euteleostomi; Mammalia; Eutheria; Euarchontoglires; Glires; Rodentia; Myomorpha; Muroidea; Muridae; Murinae; Mus; Mus	.	TRINITY_DN8671_c0_g1_i12.p3	1984-2361[-]	SGK3_PONAB^SGK3_PONAB^Q:7-61,H:7-61^67.273%ID^E:4.05e-18^RecName: Full=Serine/threonine-protein kinase Sgk3;^Eukaryota; Metazoa; Chordata; Craniata; Vertebrata; Euteleostomi; Mammalia; Eutheria; Euarchontoglires; Primates; Haplorrhini; Catarrhini; Hominidae; Pongo	.	.	.	.	KEGG:pon:100174621	GO:0031410^cellular_component^cytoplasmic vesicle`GO:0005769^cellular_component^early endosome`GO:0055037^cellular_component^recycling endosome`GO:0005524^molecular_function^ATP binding`GO:0060090^molecular_function^molecular adaptor activity`GO:0035091^molecular_function^phosphatidylinositol binding`GO:0015459^molecular_function^potassium channel regulator activity`GO:0106310^molecular_function^protein serine kinase activity`GO:0004674^molecular_function^protein serine/threonine kinase activity`GO:0035556^biological_process^intracellular signal transduction`GO:0051179^biological_process^localization`GO:2001240^biological_process^negative regulation of extrinsic apoptotic signaling pathway in absence of ligand`GO:0018105^biological_process^peptidyl-serine phosphorylation	GO:0005769^cellular_component^early endosome`GO:0055037^cellular_component^recycling endosome`GO:0005524^molecular_function^ATP binding`GO:0035091^molecular_function^phosphatidylinositol binding`GO:0106310^molecular_function^protein serine kinase activity`GO:0004674^molecular_function^protein serine/threonine kinase activity`GO:2001240^biological_process^negative regulation of extrinsic apoptotic signaling pathway in absence of ligand`GO:0006468^biological_process^protein phosphorylation	.	.	.
TRINITY_DN24629_c0_g1	0.224911	0.536631	0.703015	1	.	.	.	.	.	.	.	.	.	.	.	.	.	.	.
TRINITY_DN18253_c0_g1	0.224844	0.776003	0.683058	1	PCF5B_DANRE^PCF5B_DANRE^Q:1152-1060,H:188-218^90.323%ID^E:1.82e-10^RecName: Full=Polycomb group RING finger protein 5-B;^Eukaryota; Metazoa; Chordata; Craniata; Vertebrata; Euteleostomi; Actinopterygii; Neopterygii; Teleostei; Ostariophysi; Cypriniformes; Danionidae; Danioninae; Danio	.	TRINITY_DN18253_c0_g1_i4.p1	1124-1498[+]	.	.	.	.	.	KEGG:dre:692252	GO:0031519^cellular_component^PcG protein complex`GO:0035102^cellular_component^PRC1 complex`GO:0046872^molecular_function^metal ion binding`GO:0036353^biological_process^histone H2A-K119 monoubiquitination`GO:0006357^biological_process^regulation of transcription by RNA polymerase II	.	.	.	.
TRINITY_DN1443_c4_g1	0.224794	3.26933	0.6318	1	S2544_MOUSE^S2544_MOUSE^Q:1209-265,H:1-314^74.603%ID^E:2.38e-176^RecName: Full=Solute carrier family 25 member 44 {ECO:0000305};^Eukaryota; Metazoa; Chordata; Craniata; Vertebrata; Euteleostomi; Mammalia; Eutheria; Euarchontoglires; Glires; Rodentia; Myomorpha; Muroidea; Muridae; Murinae; Mus; Mus	.	TRINITY_DN1443_c4_g1_i1.p1	262-1209[-]	S2544_MOUSE^S2544_MOUSE^Q:1-315,H:1-314^74.603%ID^E:7.62e-180^RecName: Full=Solute carrier family 25 member 44 {ECO:0000305};^Eukaryota; Metazoa; Chordata; Craniata; Vertebrata; Euteleostomi; Mammalia; Eutheria; Euarchontoglires; Glires; Rodentia; Myomorpha; Muroidea; Muridae; Murinae; Mus; Mus	PF00153.30^Mito_carr^NULL^24-103^E:6.1e-14`PF00153.30^Mito_carr^NULL^108-212^E:1.2e-14`PF00153.30^Mito_carr^NULL^226-303^E:4e-16	.	.	.	KEGG:mmu:229517	GO:0005743^cellular_component^mitochondrial inner membrane`GO:0005739^cellular_component^mitochondrion`GO:0015658^molecular_function^branched-chain amino acid transmembrane transporter activity`GO:0009083^biological_process^branched-chain amino acid catabolic process`GO:0015803^biological_process^branched-chain amino acid transport`GO:0120161^biological_process^regulation of cold-induced thermogenesis	GO:0005743^cellular_component^mitochondrial inner membrane`GO:0005739^cellular_component^mitochondrion`GO:0015658^molecular_function^branched-chain amino acid transmembrane transporter activity`GO:0009083^biological_process^branched-chain amino acid catabolic process`GO:0015803^biological_process^branched-chain amino acid transport`GO:0120161^biological_process^regulation of cold-induced thermogenesis	.	.	.
TRINITY_DN339396_c1_g1	0.224724	6.38309	0.625781	1	RL7_RAT^RL7_RAT^Q:281-3,H:165-257^73.118%ID^E:3.78e-46^RecName: Full=60S ribosomal protein L7;^Eukaryota; Metazoa; Chordata; Craniata; Vertebrata; Euteleostomi; Mammalia; Eutheria; Euarchontoglires; Glires; Rodentia; Myomorpha; Muroidea; Muridae; Murinae; Rattus	.	.	.	.	.	.	.	.	.	GO:0031672^cellular_component^A band`GO:0022625^cellular_component^cytosolic large ribosomal subunit`GO:0022626^cellular_component^cytosolic ribosome`GO:0005844^cellular_component^polysome`GO:0014069^cellular_component^postsynaptic density`GO:1990904^cellular_component^ribonucleoprotein complex`GO:0005840^cellular_component^ribosome`GO:0045202^cellular_component^synapse`GO:0008097^molecular_function^5S rRNA binding`GO:0003677^molecular_function^DNA binding`GO:0042802^molecular_function^identical protein binding`GO:0003729^molecular_function^mRNA binding`GO:0003723^molecular_function^RNA binding`GO:0003735^molecular_function^structural constituent of ribosome`GO:0097421^biological_process^liver regeneration`GO:0000463^biological_process^maturation of LSU-rRNA from tricistronic rRNA transcript (SSU-rRNA, 5.8S rRNA, LSU-rRNA)`GO:0042273^biological_process^ribosomal large subunit biogenesis`GO:0006364^biological_process^rRNA processing	.	.	.	.
TRINITY_DN8078_c0_g1	0.224708	3.48571	0.629407	1	CTR3_HUMAN^CTR3_HUMAN^Q:4041-2188,H:8-600^63.826%ID^E:0^RecName: Full=Cationic amino acid transporter 3 {ECO:0000305};^Eukaryota; Metazoa; Chordata; Craniata; Vertebrata; Euteleostomi; Mammalia; Eutheria; Euarchontoglires; Primates; Haplorrhini; Catarrhini; Hominidae; Homo	.	TRINITY_DN8078_c0_g1_i7.p1	2104-4059[-]	CTR1_HUMAN^CTR1_HUMAN^Q:5-617,H:6-612^63.328%ID^E:0^RecName: Full=High affinity cationic amino acid transporter 1;^Eukaryota; Metazoa; Chordata; Craniata; Vertebrata; Euteleostomi; Mammalia; Eutheria; Euarchontoglires; Primates; Haplorrhini; Catarrhini; Hominidae; Homo	PF13520.9^AA_permease_2^NULL^31-435^E:3.8e-48`PF00324.24^AA_permease^NULL^37-430^E:1.2e-34`PF13906.9^AA_permease_C^NULL^563-613^E:3.3e-22	.	.	.	KEGG:hsa:6541	GO:0005886^cellular_component^plasma membrane`GO:0015171^molecular_function^amino acid transmembrane transporter activity`GO:0061459^molecular_function^L-arginine transmembrane transporter activity`GO:0015189^molecular_function^L-lysine transmembrane transporter activity`GO:0000064^molecular_function^L-ornithine transmembrane transporter activity`GO:0006865^biological_process^amino acid transport`GO:0097638^biological_process^L-arginine import across plasma membrane`GO:0097639^biological_process^L-lysine import across plasma membrane`GO:0097640^biological_process^L-ornithine import across plasma membrane`GO:1903352^biological_process^L-ornithine transmembrane transport`GO:0150104^biological_process^transport across blood-brain barrier	GO:0016324^cellular_component^apical plasma membrane`GO:0009925^cellular_component^basal plasma membrane`GO:0016323^cellular_component^basolateral plasma membrane`GO:0016020^cellular_component^membrane`GO:0005886^cellular_component^plasma membrane`GO:0032991^cellular_component^protein-containing complex`GO:0015171^molecular_function^amino acid transmembrane transporter activity`GO:0015174^molecular_function^basic amino acid transmembrane transporter activity`GO:0061459^molecular_function^L-arginine transmembrane transporter activity`GO:0005290^molecular_function^L-histidine transmembrane transporter activity`GO:0015189^molecular_function^L-lysine transmembrane transporter activity`GO:0000064^molecular_function^L-ornithine transmembrane transporter activity`GO:0001618^molecular_function^virus receptor activity`GO:0089718^biological_process^amino acid import across plasma membrane`GO:0006865^biological_process^amino acid transport`GO:0015807^biological_process^L-amino acid transport`GO:0097638^biological_process^L-arginine import across plasma membrane`GO:1903826^biological_process^L-arginine transmembrane transport`GO:1903810^biological_process^L-histidine import across plasma membrane`GO:1903352^biological_process^L-ornithine transmembrane transport`GO:0015819^biological_process^lysine transport`GO:0015822^biological_process^ornithine transport`GO:0042102^biological_process^positive regulation of T cell proliferation`GO:0150104^biological_process^transport across blood-brain barrier	GO:0022857^molecular_function^transmembrane transporter activity`GO:0055085^biological_process^transmembrane transport`GO:0016020^cellular_component^membrane	.	.
TRINITY_DN139642_c0_g1	0.2247	-0.643464	0.677771	1	FR1L4_MOUSE^FR1L4_MOUSE^Q:291-127,H:1363-1417^49.091%ID^E:1.28e-09^RecName: Full=Fer-1-like protein 4;^Eukaryota; Metazoa; Chordata; Craniata; Vertebrata; Euteleostomi; Mammalia; Eutheria; Euarchontoglires; Glires; Rodentia; Myomorpha; Muroidea; Muridae; Murinae; Mus; Mus	.	.	.	.	.	.	.	.	.	GO:0016020^cellular_component^membrane`GO:0046872^molecular_function^metal ion binding`GO:0007009^biological_process^plasma membrane organization	.	.	.	.
TRINITY_DN42161_c0_g1	0.224596	4.40309	0.628907	1	MMAD_HUMAN^MMAD_HUMAN^Q:132-1019,H:1-296^67.34%ID^E:4.66e-143^RecName: Full=Cobalamin trafficking protein CblD {ECO:0000303|PubMed:26364851};^Eukaryota; Metazoa; Chordata; Craniata; Vertebrata; Euteleostomi; Mammalia; Eutheria; Euarchontoglires; Primates; Haplorrhini; Catarrhini; Hominidae; Homo	.	TRINITY_DN42161_c0_g1_i2.p1	132-1022[+]	MMAD_HUMAN^MMAD_HUMAN^Q:1-296,H:1-296^67.34%ID^E:9.64e-154^RecName: Full=Cobalamin trafficking protein CblD {ECO:0000303|PubMed:26364851};^Eukaryota; Metazoa; Chordata; Craniata; Vertebrata; Euteleostomi; Mammalia; Eutheria; Euarchontoglires; Primates; Haplorrhini; Catarrhini; Hominidae; Homo	PF10229.12^MMADHC^NULL^24-294^E:3.5e-132	.	.	.	KEGG:hsa:27249	GO:0005737^cellular_component^cytoplasm`GO:0005829^cellular_component^cytosol`GO:0005739^cellular_component^mitochondrion`GO:0009235^biological_process^cobalamin metabolic process	GO:0005737^cellular_component^cytoplasm`GO:0005829^cellular_component^cytosol`GO:0005739^cellular_component^mitochondrion`GO:0009235^biological_process^cobalamin metabolic process	GO:0009235^biological_process^cobalamin metabolic process	.	.
TRINITY_DN1119_c1_g1	0.224576	1.13724	0.668961	1	CYTIP_MOUSE^CYTIP_MOUSE^Q:1877-1572,H:63-164^52.941%ID^E:2.69e-28^RecName: Full=Cytohesin-interacting protein;^Eukaryota; Metazoa; Chordata; Craniata; Vertebrata; Euteleostomi; Mammalia; Eutheria; Euarchontoglires; Glires; Rodentia; Myomorpha; Muroidea; Muridae; Murinae; Mus; Mus`CYTIP_MOUSE^CYTIP_MOUSE^Q:1495-1301,H:160-225^39.394%ID^E:2.69e-28^RecName: Full=Cytohesin-interacting protein;^Eukaryota; Metazoa; Chordata; Craniata; Vertebrata; Euteleostomi; Mammalia; Eutheria; Euarchontoglires; Glires; Rodentia; Myomorpha; Muroidea; Muridae; Murinae; Mus; Mus`CYTIP_MOUSE^CYTIP_MOUSE^Q:1039-914,H:317-357^76.19%ID^E:5.66e-11^RecName: Full=Cytohesin-interacting protein;^Eukaryota; Metazoa; Chordata; Craniata; Vertebrata; Euteleostomi; Mammalia; Eutheria; Euarchontoglires; Glires; Rodentia; Myomorpha; Muroidea; Muridae; Murinae; Mus; Mus	.	TRINITY_DN1119_c1_g1_i10.p1	902-1495[-]	CYTIP_MOUSE^CYTIP_MOUSE^Q:1-194,H:160-357^40.367%ID^E:3.64e-30^RecName: Full=Cytohesin-interacting protein;^Eukaryota; Metazoa; Chordata; Craniata; Vertebrata; Euteleostomi; Mammalia; Eutheria; Euarchontoglires; Glires; Rodentia; Myomorpha; Muroidea; Muridae; Murinae; Mus; Mus	.	.	.	.	KEGG:mmu:227929	GO:0005938^cellular_component^cell cortex`GO:0005737^cellular_component^cytoplasm`GO:0005829^cellular_component^cytosol`GO:0005769^cellular_component^early endosome`GO:0005654^cellular_component^nucleoplasm`GO:0030155^biological_process^regulation of cell adhesion	GO:0005938^cellular_component^cell cortex`GO:0005737^cellular_component^cytoplasm`GO:0005829^cellular_component^cytosol`GO:0005769^cellular_component^early endosome`GO:0005654^cellular_component^nucleoplasm`GO:0030155^biological_process^regulation of cell adhesion	.	.	.
TRINITY_DN275277_c0_g1	0.224527	3.75668	0.631194	1	ACTS_PLEWA^ACTS_PLEWA^Q:267-97,H:69-125^94.737%ID^E:4.97e-33^RecName: Full=Actin, alpha skeletal muscle;^Eukaryota; Metazoa; Chordata; Craniata; Vertebrata; Euteleostomi; Amphibia; Batrachia; Caudata; Salamandroidea; Salamandridae; Pleurodelinae; Pleurodeles	.	.	.	.	.	.	.	.	.	GO:0005737^cellular_component^cytoplasm`GO:0005856^cellular_component^cytoskeleton`GO:0005524^molecular_function^ATP binding	.	.	.	.
TRINITY_DN140379_c0_g1	0.224465	5.07681	0.627382	1	CRBG1_HUMAN^CRBG1_HUMAN^Q:159-4,H:1023-1074^44.231%ID^E:3.11e-07^RecName: Full=Beta/gamma crystallin domain-containing protein 1 {ECO:0000312|HGNC:HGNC:356};^Eukaryota; Metazoa; Chordata; Craniata; Vertebrata; Euteleostomi; Mammalia; Eutheria; Euarchontoglires; Primates; Haplorrhini; Catarrhini; Hominidae; Homo	.	TRINITY_DN140379_c0_g1_i2.p1	1-378[-]	CRBG1_HUMAN^CRBG1_HUMAN^Q:74-125,H:1023-1074^44.231%ID^E:1.56e-09^RecName: Full=Beta/gamma crystallin domain-containing protein 1 {ECO:0000312|HGNC:HGNC:356};^Eukaryota; Metazoa; Chordata; Craniata; Vertebrata; Euteleostomi; Mammalia; Eutheria; Euarchontoglires; Primates; Haplorrhini; Catarrhini; Hominidae; Homo	PF00030.22^Crystall^NULL^74-126^E:8.5e-12	.	.	.	KEGG:hsa:202	GO:0030246^molecular_function^carbohydrate binding	GO:0030246^molecular_function^carbohydrate binding	.	.	.
TRINITY_DN4395_c0_g1	0.224459	3.39498	0.630493	1	APTX_TAKRU^APTX_TAKRU^Q:948-4,H:1-340^68.222%ID^E:3.9e-171^RecName: Full=Aprataxin;^Eukaryota; Metazoa; Chordata; Craniata; Vertebrata; Euteleostomi; Actinopterygii; Neopterygii; Teleostei; Neoteleostei; Acanthomorphata; Eupercaria; Tetraodontiformes; Tetradontoidea; Tetraodontidae; Takifugu	.	TRINITY_DN4395_c0_g1_i7.p1	1-948[-]	APTX_TAKRU^APTX_TAKRU^Q:1-315,H:1-340^68.222%ID^E:5.45e-172^RecName: Full=Aprataxin;^Eukaryota; Metazoa; Chordata; Craniata; Vertebrata; Euteleostomi; Actinopterygii; Neopterygii; Teleostei; Neoteleostei; Acanthomorphata; Eupercaria; Tetraodontiformes; Tetradontoidea; Tetraodontidae; Takifugu	PF17913.4^FHA_2^NULL^4-100^E:1.3e-36`PF11969.11^DcpS_C^NULL^163-267^E:3.3e-33`PF01230.26^HIT^NULL^165-257^E:3.6e-15`PF16278.8^zf-C2HE^NULL^272-313^E:4.3e-06	.	.	.	KEGG:tru:445995	GO:0005730^cellular_component^nucleolus`GO:0005654^cellular_component^nucleoplasm`GO:0003677^molecular_function^DNA binding`GO:0120108^molecular_function^DNA-3'-diphospho-5'-guanosine diphosphatase`GO:0046872^molecular_function^metal ion binding`GO:0006281^biological_process^DNA repair	GO:0005730^cellular_component^nucleolus`GO:0005654^cellular_component^nucleoplasm`GO:0003677^molecular_function^DNA binding`GO:0120108^molecular_function^DNA-3'-diphospho-5'-guanosine diphosphatase`GO:0046872^molecular_function^metal ion binding`GO:0006281^biological_process^DNA repair	GO:0003824^molecular_function^catalytic activity	.	.
TRINITY_DN5041_c0_g2	0.224411	4.71645	0.628552	1	NELFE_BOVIN^NELFE_BOVIN^Q:609-313,H:36-134^71.717%ID^E:1.85e-38^RecName: Full=Negative elongation factor E;^Eukaryota; Metazoa; Chordata; Craniata; Vertebrata; Euteleostomi; Mammalia; Eutheria; Laurasiatheria; Artiodactyla; Ruminantia; Pecora; Bovidae; Bovinae; Bos	.	TRINITY_DN5041_c0_g2_i6.p2	307-714[-]	NELFE_BOVIN^NELFE_BOVIN^Q:1-134,H:1-134^73.134%ID^E:6.28e-45^RecName: Full=Negative elongation factor E;^Eukaryota; Metazoa; Chordata; Craniata; Vertebrata; Euteleostomi; Mammalia; Eutheria; Laurasiatheria; Artiodactyla; Ruminantia; Pecora; Bovidae; Bovinae; Bos	.	.	.	.	KEGG:bta:540158	GO:0005694^cellular_component^chromosome`GO:0032021^cellular_component^NELF complex`GO:0016604^cellular_component^nuclear body`GO:0005886^cellular_component^plasma membrane`GO:0003723^molecular_function^RNA binding`GO:0051179^biological_process^localization`GO:0034244^biological_process^negative regulation of transcription elongation by RNA polymerase II	GO:0005694^cellular_component^chromosome`GO:0032021^cellular_component^NELF complex`GO:0016604^cellular_component^nuclear body`GO:0005886^cellular_component^plasma membrane`GO:0003723^molecular_function^RNA binding`GO:0051179^biological_process^localization`GO:0034244^biological_process^negative regulation of transcription elongation by RNA polymerase II	.	.	.
TRINITY_DN172972_c0_g1	0.224296	4.51987	0.629028	1	HMR1_MOUSE^HMR1_MOUSE^Q:18-518,H:35-199^42.515%ID^E:5e-39^RecName: Full=Major histocompatibility complex class I-related gene protein;^Eukaryota; Metazoa; Chordata; Craniata; Vertebrata; Euteleostomi; Mammalia; Eutheria; Euarchontoglires; Glires; Rodentia; Myomorpha; Muroidea; Muridae; Murinae; Mus; Mus	.	TRINITY_DN172972_c0_g1_i4.p1	3-548[+]	HMR1_MOUSE^HMR1_MOUSE^Q:6-172,H:35-199^42.515%ID^E:4.5e-39^RecName: Full=Major histocompatibility complex class I-related gene protein;^Eukaryota; Metazoa; Chordata; Craniata; Vertebrata; Euteleostomi; Mammalia; Eutheria; Euarchontoglires; Glires; Rodentia; Myomorpha; Muroidea; Muridae; Murinae; Mus; Mus	PF00129.21^MHC_I^NULL^4-167^E:2.6e-42	.	.	.	KEGG:mmu:15064	GO:0031901^cellular_component^early endosome membrane`GO:0005783^cellular_component^endoplasmic reticulum`GO:0005789^cellular_component^endoplasmic reticulum membrane`GO:0009897^cellular_component^external side of plasma membrane`GO:0005615^cellular_component^extracellular space`GO:0000139^cellular_component^Golgi membrane`GO:0031902^cellular_component^late endosome membrane`GO:0042612^cellular_component^MHC class I protein complex`GO:0005886^cellular_component^plasma membrane`GO:0030881^molecular_function^beta-2-microglobulin binding`GO:0042608^molecular_function^T cell receptor binding`GO:0019884^biological_process^antigen processing and presentation of exogenous antigen`GO:0002474^biological_process^antigen processing and presentation of peptide antigen via MHC class I`GO:0050829^biological_process^defense response to Gram-negative bacterium`GO:0050830^biological_process^defense response to Gram-positive bacterium`GO:0045087^biological_process^innate immune response`GO:0002854^biological_process^positive regulation of T cell mediated cytotoxicity directed against tumor cell target`GO:0033077^biological_process^T cell differentiation in thymus	GO:0031901^cellular_component^early endosome membrane`GO:0005783^cellular_component^endoplasmic reticulum`GO:0005789^cellular_component^endoplasmic reticulum membrane`GO:0009897^cellular_component^external side of plasma membrane`GO:0005615^cellular_component^extracellular space`GO:0000139^cellular_component^Golgi membrane`GO:0031902^cellular_component^late endosome membrane`GO:0042612^cellular_component^MHC class I protein complex`GO:0005886^cellular_component^plasma membrane`GO:0030881^molecular_function^beta-2-microglobulin binding`GO:0042608^molecular_function^T cell receptor binding`GO:0019884^biological_process^antigen processing and presentation of exogenous antigen`GO:0002474^biological_process^antigen processing and presentation of peptide antigen via MHC class I`GO:0050829^biological_process^defense response to Gram-negative bacterium`GO:0050830^biological_process^defense response to Gram-positive bacterium`GO:0045087^biological_process^innate immune response`GO:0002854^biological_process^positive regulation of T cell mediated cytotoxicity directed against tumor cell target`GO:0033077^biological_process^T cell differentiation in thymus	.	.	.
TRINITY_DN5087_c0_g1	0.224022	2.43269	0.642358	1	CP2U1_HUMAN^CP2U1_HUMAN^Q:386-1849,H:59-544^58.045%ID^E:0^RecName: Full=Cytochrome P450 2U1 {ECO:0000303|PubMed:24563460};^Eukaryota; Metazoa; Chordata; Craniata; Vertebrata; Euteleostomi; Mammalia; Eutheria; Euarchontoglires; Primates; Haplorrhini; Catarrhini; Hominidae; Homo	.	TRINITY_DN5087_c0_g1_i20.p1	254-1855[+]	CP2U1_HUMAN^CP2U1_HUMAN^Q:36-532,H:50-544^57.6%ID^E:0^RecName: Full=Cytochrome P450 2U1 {ECO:0000303|PubMed:24563460};^Eukaryota; Metazoa; Chordata; Craniata; Vertebrata; Euteleostomi; Mammalia; Eutheria; Euarchontoglires; Primates; Haplorrhini; Catarrhini; Hominidae; Homo	PF00067.25^p450^NULL^86-529^E:3.5e-117	.	.	.	KEGG:hsa:113612	GO:0005737^cellular_component^cytoplasm`GO:0005789^cellular_component^endoplasmic reticulum membrane`GO:0043231^cellular_component^intracellular membrane-bounded organelle`GO:0005743^cellular_component^mitochondrial inner membrane`GO:0052869^molecular_function^arachidonic acid omega-hydroxylase activity`GO:0020037^molecular_function^heme binding`GO:0005506^molecular_function^iron ion binding`GO:0102033^molecular_function^long-chain fatty acid omega-hydroxylase activity`GO:0004497^molecular_function^monooxygenase activity`GO:0016712^molecular_function^oxidoreductase activity, acting on paired donors, with incorporation or reduction of molecular oxygen, reduced flavin or flavoprotein as one donor, and incorporation of one atom of oxygen`GO:0008395^molecular_function^steroid hydroxylase activity`GO:0097267^biological_process^omega-hydroxylase P450 pathway`GO:0006082^biological_process^organic acid metabolic process`GO:0006805^biological_process^xenobiotic metabolic process	GO:0005737^cellular_component^cytoplasm`GO:0005789^cellular_component^endoplasmic reticulum membrane`GO:0043231^cellular_component^intracellular membrane-bounded organelle`GO:0005743^cellular_component^mitochondrial inner membrane`GO:0052869^molecular_function^arachidonic acid omega-hydroxylase activity`GO:0020037^molecular_function^heme binding`GO:0005506^molecular_function^iron ion binding`GO:0102033^molecular_function^long-chain fatty acid omega-hydroxylase activity`GO:0004497^molecular_function^monooxygenase activity`GO:0016712^molecular_function^oxidoreductase activity, acting on paired donors, with incorporation or reduction of molecular oxygen, reduced flavin or flavoprotein as one donor, and incorporation of one atom of oxygen`GO:0008395^molecular_function^steroid hydroxylase activity`GO:0097267^biological_process^omega-hydroxylase P450 pathway`GO:0006082^biological_process^organic acid metabolic process`GO:0006805^biological_process^xenobiotic metabolic process	GO:0004497^molecular_function^monooxygenase activity`GO:0005506^molecular_function^iron ion binding`GO:0016705^molecular_function^oxidoreductase activity, acting on paired donors, with incorporation or reduction of molecular oxygen`GO:0020037^molecular_function^heme binding	.	.
TRINITY_DN254_c0_g1	0.223991	3.5807	0.633804	1	CXB4_RAT^CXB4_RAT^Q:1402-674,H:1-251^62.55%ID^E:2.57e-112^RecName: Full=Gap junction beta-4 protein;^Eukaryota; Metazoa; Chordata; Craniata; Vertebrata; Euteleostomi; Mammalia; Eutheria; Euarchontoglires; Glires; Rodentia; Myomorpha; Muroidea; Muridae; Murinae; Rattus	.	TRINITY_DN254_c0_g1_i1.p1	611-1402[-]	CXB4_RAT^CXB4_RAT^Q:1-243,H:1-251^62.55%ID^E:1.79e-116^RecName: Full=Gap junction beta-4 protein;^Eukaryota; Metazoa; Chordata; Craniata; Vertebrata; Euteleostomi; Mammalia; Eutheria; Euarchontoglires; Glires; Rodentia; Myomorpha; Muroidea; Muridae; Murinae; Rattus	PF00029.22^Connexin^NULL^2-209^E:2.2e-83	.	.	.	.	GO:0005922^cellular_component^connexin complex`GO:0005886^cellular_component^plasma membrane`GO:0005243^molecular_function^gap junction channel activity`GO:0007267^biological_process^cell-cell signaling`GO:1990349^biological_process^gap junction-mediated intercellular transport`GO:0042048^biological_process^olfactory behavior`GO:0007608^biological_process^sensory perception of smell	GO:0005922^cellular_component^connexin complex`GO:0005886^cellular_component^plasma membrane`GO:0005243^molecular_function^gap junction channel activity`GO:0007267^biological_process^cell-cell signaling`GO:1990349^biological_process^gap junction-mediated intercellular transport`GO:0042048^biological_process^olfactory behavior`GO:0007608^biological_process^sensory perception of smell	.	.	.
TRINITY_DN1775_c2_g1	0.223958	4.01703	0.630987	1	RT07_DANRE^RT07_DANRE^Q:8-679,H:1-223^70.089%ID^E:2.29e-117^RecName: Full=28S ribosomal protein S7, mitochondrial;^Eukaryota; Metazoa; Chordata; Craniata; Vertebrata; Euteleostomi; Actinopterygii; Neopterygii; Teleostei; Ostariophysi; Cypriniformes; Danionidae; Danioninae; Danio	.	TRINITY_DN1775_c2_g1_i6.p1	2-574[+]	RT07_DANRE^RT07_DANRE^Q:3-190,H:1-187^72.872%ID^E:9.37e-102^RecName: Full=28S ribosomal protein S7, mitochondrial;^Eukaryota; Metazoa; Chordata; Craniata; Vertebrata; Euteleostomi; Actinopterygii; Neopterygii; Teleostei; Ostariophysi; Cypriniformes; Danionidae; Danioninae; Danio	PF00177.24^Ribosomal_S7^NULL^71-187^E:1.9e-27	.	.	.	KEGG:dre:619204	GO:0005763^cellular_component^mitochondrial small ribosomal subunit`GO:0005840^cellular_component^ribosome`GO:0003729^molecular_function^mRNA binding`GO:0019843^molecular_function^rRNA binding`GO:0003735^molecular_function^structural constituent of ribosome`GO:0032543^biological_process^mitochondrial translation`GO:0000028^biological_process^ribosomal small subunit assembly`GO:0006412^biological_process^translation	GO:0005763^cellular_component^mitochondrial small ribosomal subunit`GO:0005840^cellular_component^ribosome`GO:0003729^molecular_function^mRNA binding`GO:0019843^molecular_function^rRNA binding`GO:0003735^molecular_function^structural constituent of ribosome`GO:0032543^biological_process^mitochondrial translation`GO:0000028^biological_process^ribosomal small subunit assembly`GO:0006412^biological_process^translation	.	.	.
TRINITY_DN7810_c0_g1	0.223767	4.66007	0.629591	1	CRLS1_HUMAN^CRLS1_HUMAN^Q:1300-455,H:26-300^57.447%ID^E:2.98e-89^RecName: Full=Cardiolipin synthase (CMP-forming);^Eukaryota; Metazoa; Chordata; Craniata; Vertebrata; Euteleostomi; Mammalia; Eutheria; Euarchontoglires; Primates; Haplorrhini; Catarrhini; Hominidae; Homo	.	TRINITY_DN7810_c0_g1_i2.p1	440-1462[-]	CRLS1_HUMAN^CRLS1_HUMAN^Q:55-336,H:26-300^57.447%ID^E:4.11e-99^RecName: Full=Cardiolipin synthase (CMP-forming);^Eukaryota; Metazoa; Chordata; Craniata; Vertebrata; Euteleostomi; Mammalia; Eutheria; Euarchontoglires; Primates; Haplorrhini; Catarrhini; Hominidae; Homo	PF01066.24^CDP-OH_P_transf^NULL^143-308^E:9.2e-23	.	.	.	KEGG:hsa:54675	GO:0005743^cellular_component^mitochondrial inner membrane`GO:0005739^cellular_component^mitochondrion`GO:0003841^molecular_function^1-acylglycerol-3-phosphate O-acyltransferase activity`GO:0047144^molecular_function^2-acylglycerol-3-phosphate O-acyltransferase activity`GO:0043337^molecular_function^cardiolipin synthase (CMP-forming)`GO:0008808^molecular_function^cardiolipin synthase activity`GO:0032049^biological_process^cardiolipin biosynthetic process`GO:0046474^biological_process^glycerophospholipid biosynthetic process`GO:0036148^biological_process^phosphatidylglycerol acyl-chain remodeling`GO:1905711^biological_process^response to phosphatidylethanolamine`GO:0097068^biological_process^response to thyroxine	GO:0005743^cellular_component^mitochondrial inner membrane`GO:0005739^cellular_component^mitochondrion`GO:0003841^molecular_function^1-acylglycerol-3-phosphate O-acyltransferase activity`GO:0047144^molecular_function^2-acylglycerol-3-phosphate O-acyltransferase activity`GO:0043337^molecular_function^cardiolipin synthase (CMP-forming)`GO:0008808^molecular_function^cardiolipin synthase activity`GO:0032049^biological_process^cardiolipin biosynthetic process`GO:0046474^biological_process^glycerophospholipid biosynthetic process`GO:0036148^biological_process^phosphatidylglycerol acyl-chain remodeling`GO:1905711^biological_process^response to phosphatidylethanolamine`GO:0097068^biological_process^response to thyroxine	GO:0016780^molecular_function^phosphotransferase activity, for other substituted phosphate groups`GO:0008654^biological_process^phospholipid biosynthetic process`GO:0016020^cellular_component^membrane	.	.
TRINITY_DN74313_c0_g1	0.223752	0.581498	0.689973	1	YIPF3_XENLA^YIPF3_XENLA^Q:285-1,H:183-248^58.947%ID^E:8.02e-27^RecName: Full=Protein YIPF3;^Eukaryota; Metazoa; Chordata; Craniata; Vertebrata; Euteleostomi; Amphibia; Batrachia; Anura; Pipoidea; Pipidae; Xenopodinae; Xenopus; Xenopus	.	.	.	.	.	.	.	.	KEGG:xla:733391	GO:0005794^cellular_component^Golgi apparatus`GO:0005886^cellular_component^plasma membrane`GO:0030154^biological_process^cell differentiation	.	.	.	.
TRINITY_DN214520_c0_g1	0.223669	10.8218	0.626323	1	RL34_PIG^RL34_PIG^Q:235-2,H:1-78^88.462%ID^E:3.95e-44^RecName: Full=60S ribosomal protein L34;^Eukaryota; Metazoa; Chordata; Craniata; Vertebrata; Euteleostomi; Mammalia; Eutheria; Laurasiatheria; Artiodactyla; Suina; Suidae; Sus	.	.	.	.	.	.	.	.	KEGG:ssc:100517840	GO:0022625^cellular_component^cytosolic large ribosomal subunit`GO:0005783^cellular_component^endoplasmic reticulum`GO:0045202^cellular_component^synapse`GO:0003735^molecular_function^structural constituent of ribosome`GO:0006412^biological_process^translation	.	.	.	.
TRINITY_DN2569_c0_g1	0.223479	5.23597	0.628628	1	BABA2_DANRE^BABA2_DANRE^Q:1284-130,H:1-385^93.506%ID^E:0^RecName: Full=BRISC and BRCA1-A complex member 2;^Eukaryota; Metazoa; Chordata; Craniata; Vertebrata; Euteleostomi; Actinopterygii; Neopterygii; Teleostei; Ostariophysi; Cypriniformes; Danionidae; Danioninae; Danio	.	TRINITY_DN2569_c0_g1_i2.p1	124-1284[-]	BABA2_DANRE^BABA2_DANRE^Q:1-386,H:1-386^93.523%ID^E:0^RecName: Full=BRISC and BRCA1-A complex member 2;^Eukaryota; Metazoa; Chordata; Craniata; Vertebrata; Euteleostomi; Actinopterygii; Neopterygii; Teleostei; Ostariophysi; Cypriniformes; Danionidae; Danioninae; Danio	PF06113.15^BRE^NULL^12-336^E:6.2e-131	.	.	.	KEGG:dre:550474	GO:0070531^cellular_component^BRCA1-A complex`GO:0070552^cellular_component^BRISC complex`GO:0005737^cellular_component^cytoplasm`GO:0005634^cellular_component^nucleus`GO:0031593^molecular_function^polyubiquitin modification-dependent protein binding`GO:0006915^biological_process^apoptotic process`GO:0051301^biological_process^cell division`GO:0006325^biological_process^chromatin organization`GO:0006302^biological_process^double-strand break repair`GO:0007095^biological_process^mitotic G2 DNA damage checkpoint signaling`GO:0045739^biological_process^positive regulation of DNA repair`GO:0010212^biological_process^response to ionizing radiation	GO:0070531^cellular_component^BRCA1-A complex`GO:0070552^cellular_component^BRISC complex`GO:0005737^cellular_component^cytoplasm`GO:0005634^cellular_component^nucleus`GO:0031593^molecular_function^polyubiquitin modification-dependent protein binding`GO:0006915^biological_process^apoptotic process`GO:0051301^biological_process^cell division`GO:0006325^biological_process^chromatin organization`GO:0006302^biological_process^double-strand break repair`GO:0007095^biological_process^mitotic G2 DNA damage checkpoint signaling`GO:0045739^biological_process^positive regulation of DNA repair`GO:0010212^biological_process^response to ionizing radiation	GO:0070531^cellular_component^BRCA1-A complex`GO:0070552^cellular_component^BRISC complex	.	.
TRINITY_DN10895_c0_g1	0.223383	5.09365	0.628957	1	NDUC1_BOVIN^NDUC1_BOVIN^Q:453-653,H:10-76^52.239%ID^E:1.95e-14^RecName: Full=NADH dehydrogenase [ubiquinone] 1 subunit C1, mitochondrial;^Eukaryota; Metazoa; Chordata; Craniata; Vertebrata; Euteleostomi; Mammalia; Eutheria; Laurasiatheria; Artiodactyla; Ruminantia; Pecora; Bovidae; Bovinae; Bos	.	TRINITY_DN10895_c0_g1_i2.p1	359-811[-]	.	.	.	.	.	KEGG:bta:282289	GO:0005747^cellular_component^mitochondrial respiratory chain complex I`GO:0032981^biological_process^mitochondrial respiratory chain complex I assembly	.	.	.	.
TRINITY_DN111415_c0_g1	0.22336	5.34159	0.628973	1	MK67I_DANRE^MK67I_DANRE^Q:1189-554,H:1-207^67.925%ID^E:3.45e-76^RecName: Full=MKI67 FHA domain-interacting nucleolar phosphoprotein;^Eukaryota; Metazoa; Chordata; Craniata; Vertebrata; Euteleostomi; Actinopterygii; Neopterygii; Teleostei; Ostariophysi; Cypriniformes; Danionidae; Danioninae; Danio	ACA64^RF01225^1-128^-^44.1^6.2e-06	TRINITY_DN111415_c0_g1_i2.p1	407-1189[-]	MK67I_DANRE^MK67I_DANRE^Q:1-212,H:1-207^67.925%ID^E:8.17e-99^RecName: Full=MKI67 FHA domain-interacting nucleolar phosphoprotein;^Eukaryota; Metazoa; Chordata; Craniata; Vertebrata; Euteleostomi; Actinopterygii; Neopterygii; Teleostei; Ostariophysi; Cypriniformes; Danionidae; Danioninae; Danio	PF00076.25^RRM_1^NULL^51-120^E:3.5e-12	.	.	.	KEGG:dre:317644	GO:0005730^cellular_component^nucleolus`GO:0003723^molecular_function^RNA binding`GO:0000463^biological_process^maturation of LSU-rRNA from tricistronic rRNA transcript (SSU-rRNA, 5.8S rRNA, LSU-rRNA)	GO:0005730^cellular_component^nucleolus`GO:0003723^molecular_function^RNA binding`GO:0000463^biological_process^maturation of LSU-rRNA from tricistronic rRNA transcript (SSU-rRNA, 5.8S rRNA, LSU-rRNA)	GO:0003723^molecular_function^RNA binding	.	.
TRINITY_DN160343_c0_g1	0.223263	0.0881949	0.699459	1	HELQ_HUMAN^HELQ_HUMAN^Q:2-76,H:868-892^76%ID^E:2.19e-18^RecName: Full=Helicase POLQ-like {ECO:0000305|PubMed:11751861};^Eukaryota; Metazoa; Chordata; Craniata; Vertebrata; Euteleostomi; Mammalia; Eutheria; Euarchontoglires; Primates; Haplorrhini; Catarrhini; Hominidae; Homo`HELQ_HUMAN^HELQ_HUMAN^Q:151-411,H:892-950^36.782%ID^E:2.19e-18^RecName: Full=Helicase POLQ-like {ECO:0000305|PubMed:11751861};^Eukaryota; Metazoa; Chordata; Craniata; Vertebrata; Euteleostomi; Mammalia; Eutheria; Euarchontoglires; Primates; Haplorrhini; Catarrhini; Hominidae; Homo	.	.	.	.	.	.	.	.	KEGG:hsa:113510	GO:0005634^cellular_component^nucleus`GO:0090734^cellular_component^site of DNA damage`GO:0005524^molecular_function^ATP binding`GO:0016887^molecular_function^ATP hydrolysis activity`GO:0003677^molecular_function^DNA binding`GO:1990518^molecular_function^single-stranded 3'-5' DNA helicase activity`GO:0010792^biological_process^DNA double-strand break processing involved in repair via single-strand annealing`GO:0097681^biological_process^double-strand break repair via alternative nonhomologous end joining`GO:0000724^biological_process^double-strand break repair via homologous recombination`GO:0045003^biological_process^double-strand break repair via synthesis-dependent strand annealing`GO:1905168^biological_process^positive regulation of double-strand break repair via homologous recombination`GO:0006364^biological_process^rRNA processing	.	.	.	.
TRINITY_DN70140_c0_g1	0.223259	4.82994	0.629435	1	.	.	.	.	.	.	.	.	.	.	.	.	.	.	.
TRINITY_DN14461_c0_g1	0.223199	0.744191	0.677756	1	B2L11_MOUSE^B2L11_MOUSE^Q:2596-2282,H:67-158^38.938%ID^E:1.22e-06^RecName: Full=Bcl-2-like protein 11;^Eukaryota; Metazoa; Chordata; Craniata; Vertebrata; Euteleostomi; Mammalia; Eutheria; Euarchontoglires; Glires; Rodentia; Myomorpha; Muroidea; Muridae; Murinae; Mus; Mus	.	TRINITY_DN14461_c0_g1_i26.p1	2421-2885[-]	.	.	.	.	.	KEGG:mmu:12125	GO:0097136^cellular_component^Bcl-2 family protein complex`GO:0097141^cellular_component^BIM-BCL-2 complex`GO:0097140^cellular_component^BIM-BCL-xl complex`GO:0005737^cellular_component^cytoplasm`GO:0005829^cellular_component^cytosol`GO:0043231^cellular_component^intracellular membrane-bounded organelle`GO:0016020^cellular_component^membrane`GO:0005874^cellular_component^microtubule`GO:0005739^cellular_component^mitochondrion`GO:0008017^molecular_function^microtubule binding`GO:0060090^molecular_function^molecular adaptor activity`GO:0019901^molecular_function^protein kinase binding`GO:0006919^biological_process^activation of cysteine-type endopeptidase activity involved in apoptotic process`GO:1902263^biological_process^apoptotic process involved in embryonic digit morphogenesis`GO:0001782^biological_process^B cell homeostasis`GO:0007160^biological_process^cell-matrix adhesion`GO:0048066^biological_process^developmental pigmentation`GO:0043583^biological_process^ear development`GO:0097192^biological_process^extrinsic apoptotic signaling pathway in absence of ligand`GO:0001701^biological_process^in utero embryonic development`GO:0019051^biological_process^induction by virus of host apoptotic process`GO:0008630^biological_process^intrinsic apoptotic signaling pathway in response to DNA damage`GO:0001822^biological_process^kidney development`GO:0001776^biological_process^leukocyte homeostasis`GO:0070227^biological_process^lymphocyte apoptotic process`GO:0002260^biological_process^lymphocyte homeostasis`GO:0008584^biological_process^male gonad development`GO:0030879^biological_process^mammary gland development`GO:0007127^biological_process^meiosis I`GO:0002262^biological_process^myeloid cell homeostasis`GO:0042475^biological_process^odontogenesis of dentin-containing tooth`GO:0043065^biological_process^positive regulation of apoptotic process`GO:0034263^biological_process^positive regulation of autophagy in response to ER overload`GO:0045787^biological_process^positive regulation of cell cycle`GO:0010942^biological_process^positive regulation of cell death`GO:0043280^biological_process^positive regulation of cysteine-type endopeptidase activity involved in apoptotic process`GO:2000271^biological_process^positive regulation of fibroblast apoptotic process`GO:2001244^biological_process^positive regulation of intrinsic apoptotic signaling pathway`GO:0070230^biological_process^positive regulation of lymphocyte apoptotic process`GO:1902110^biological_process^positive regulation of mitochondrial membrane permeability involved in apoptotic process`GO:0043525^biological_process^positive regulation of neuron apoptotic process`GO:0031334^biological_process^positive regulation of protein-containing complex assembly`GO:0090200^biological_process^positive regulation of release of cytochrome c from mitochondria`GO:0070234^biological_process^positive regulation of T cell apoptotic process`GO:0048563^biological_process^post-embryonic animal organ morphogenesis`GO:0009791^biological_process^post-embryonic development`GO:0042981^biological_process^regulation of apoptotic process`GO:0048070^biological_process^regulation of developmental pigmentation`GO:0046620^biological_process^regulation of organ growth`GO:0034976^biological_process^response to endoplasmic reticulum stress`GO:0007283^biological_process^spermatogenesis`GO:0048536^biological_process^spleen development`GO:0070231^biological_process^T cell apoptotic process`GO:0043029^biological_process^T cell homeostasis`GO:0070242^biological_process^thymocyte apoptotic process`GO:0048538^biological_process^thymus development`GO:0035148^biological_process^tube formation	.	.	.	.
TRINITY_DN5225_c0_g1	0.223183	3.22449	0.632478	1	UBP40_HUMAN^UBP40_HUMAN^Q:2338-6000,H:65-1235^46.955%ID^E:0^RecName: Full=Ubiquitin carboxyl-terminal hydrolase 40;^Eukaryota; Metazoa; Chordata; Craniata; Vertebrata; Euteleostomi; Mammalia; Eutheria; Euarchontoglires; Primates; Haplorrhini; Catarrhini; Hominidae; Homo`UBP40_HUMAN^UBP40_HUMAN^Q:2051-2239,H:1-66^56.716%ID^E:2.59e-09^RecName: Full=Ubiquitin carboxyl-terminal hydrolase 40;^Eukaryota; Metazoa; Chordata; Craniata; Vertebrata; Euteleostomi; Mammalia; Eutheria; Euarchontoglires; Primates; Haplorrhini; Catarrhini; Hominidae; Homo	.	TRINITY_DN5225_c0_g1_i14.p1	2758-6003[+]	UBP40_HUMAN^UBP40_HUMAN^Q:1-1081,H:205-1235^43.79%ID^E:0^RecName: Full=Ubiquitin carboxyl-terminal hydrolase 40;^Eukaryota; Metazoa; Chordata; Craniata; Vertebrata; Euteleostomi; Mammalia; Eutheria; Euarchontoglires; Primates; Haplorrhini; Catarrhini; Hominidae; Homo	PF00443.32^UCH^NULL^12-108^E:1.5e-12	.	.	.	KEGG:hsa:55230	GO:0005829^cellular_component^cytosol`GO:0005634^cellular_component^nucleus`GO:0004843^molecular_function^cysteine-type deubiquitinase activity`GO:0004197^molecular_function^cysteine-type endopeptidase activity`GO:0016579^biological_process^protein deubiquitination`GO:0031647^biological_process^regulation of protein stability`GO:0006511^biological_process^ubiquitin-dependent protein catabolic process	GO:0005829^cellular_component^cytosol`GO:0005634^cellular_component^nucleus`GO:0004843^molecular_function^cysteine-type deubiquitinase activity`GO:0004197^molecular_function^cysteine-type endopeptidase activity`GO:0016579^biological_process^protein deubiquitination`GO:0031647^biological_process^regulation of protein stability`GO:0006511^biological_process^ubiquitin-dependent protein catabolic process	GO:0004843^molecular_function^cysteine-type deubiquitinase activity`GO:0016579^biological_process^protein deubiquitination	.	.
TRINITY_DN19064_c1_g1	0.223164	2.51413	0.636013	1	EI3EB_DANRE^EI3EB_DANRE^Q:595-119,H:1-159^94.34%ID^E:7.15e-107^RecName: Full=Eukaryotic translation initiation factor 3 subunit E-B {ECO:0000255|HAMAP-Rule:MF_03004};^Eukaryota; Metazoa; Chordata; Craniata; Vertebrata; Euteleostomi; Actinopterygii; Neopterygii; Teleostei; Ostariophysi; Cypriniformes; Danionidae; Danioninae; Danio	.	TRINITY_DN19064_c1_g1_i4.p1	80-595[-]	EI3EB_DANRE^EI3EB_DANRE^Q:1-159,H:1-159^94.34%ID^E:1.21e-107^RecName: Full=Eukaryotic translation initiation factor 3 subunit E-B {ECO:0000255|HAMAP-Rule:MF_03004};^Eukaryota; Metazoa; Chordata; Craniata; Vertebrata; Euteleostomi; Actinopterygii; Neopterygii; Teleostei; Ostariophysi; Cypriniformes; Danionidae; Danioninae; Danio	PF09440.13^eIF3_N^NULL^5-139^E:6.4e-48	.	.	.	.	GO:0016282^cellular_component^eukaryotic 43S preinitiation complex`GO:0033290^cellular_component^eukaryotic 48S preinitiation complex`GO:0005852^cellular_component^eukaryotic translation initiation factor 3 complex`GO:0071540^cellular_component^eukaryotic translation initiation factor 3 complex, eIF3e`GO:0005634^cellular_component^nucleus`GO:0003743^molecular_function^translation initiation factor activity`GO:0048856^biological_process^anatomical structure development`GO:0001732^biological_process^formation of cytoplasmic translation initiation complex`GO:0006413^biological_process^translational initiation	GO:0016282^cellular_component^eukaryotic 43S preinitiation complex`GO:0033290^cellular_component^eukaryotic 48S preinitiation complex`GO:0005852^cellular_component^eukaryotic translation initiation factor 3 complex`GO:0071540^cellular_component^eukaryotic translation initiation factor 3 complex, eIF3e`GO:0005634^cellular_component^nucleus`GO:0003743^molecular_function^translation initiation factor activity`GO:0048856^biological_process^anatomical structure development`GO:0001732^biological_process^formation of cytoplasmic translation initiation complex`GO:0006413^biological_process^translational initiation	.	.	.
TRINITY_DN2366_c0_g1	0.22316	3.77251	0.632725	1	PAXI_CHICK^PAXI_CHICK^Q:191-1747,H:12-558^70.073%ID^E:0^RecName: Full=Paxillin;^Eukaryota; Metazoa; Chordata; Craniata; Vertebrata; Euteleostomi; Archelosauria; Archosauria; Dinosauria; Saurischia; Theropoda; Coelurosauria; Aves; Neognathae; Galloanserae; Galliformes; Phasianidae; Phasianinae; Gallus`PAXI_CHICK^PAXI_CHICK^Q:1403-1813,H:326-463^34.783%ID^E:4.24e-21^RecName: Full=Paxillin;^Eukaryota; Metazoa; Chordata; Craniata; Vertebrata; Euteleostomi; Archelosauria; Archosauria; Dinosauria; Saurischia; Theropoda; Coelurosauria; Aves; Neognathae; Galloanserae; Galliformes; Phasianidae; Phasianinae; Gallus`PAXI_CHICK^PAXI_CHICK^Q:1577-1813,H:325-404^38.75%ID^E:3.82e-10^RecName: Full=Paxillin;^Eukaryota; Metazoa; Chordata; Craniata; Vertebrata; Euteleostomi; Archelosauria; Archosauria; Dinosauria; Saurischia; Theropoda; Coelurosauria; Aves; Neognathae; Galloanserae; Galliformes; Phasianidae; Phasianinae; Gallus	.	TRINITY_DN2366_c0_g1_i5.p1	482-1753[+]	PAXI_MOUSE^PAXI_MOUSE^Q:1-422,H:134-590^74.672%ID^E:0^RecName: Full=Paxillin;^Eukaryota; Metazoa; Chordata; Craniata; Vertebrata; Euteleostomi; Mammalia; Eutheria; Euarchontoglires; Glires; Rodentia; Myomorpha; Muroidea; Muridae; Murinae; Mus; Mus`PAXI_MOUSE^PAXI_MOUSE^Q:308-423,H:358-473^37.931%ID^E:3.21e-21^RecName: Full=Paxillin;^Eukaryota; Metazoa; Chordata; Craniata; Vertebrata; Euteleostomi; Mammalia; Eutheria; Euarchontoglires; Glires; Rodentia; Myomorpha; Muroidea; Muridae; Murinae; Mus; Mus`PAXI_MOUSE^PAXI_MOUSE^Q:366-423,H:357-414^46.552%ID^E:1.29e-10^RecName: Full=Paxillin;^Eukaryota; Metazoa; Chordata; Craniata; Vertebrata; Euteleostomi; Mammalia; Eutheria; Euarchontoglires; Glires; Rodentia; Myomorpha; Muroidea; Muridae; Murinae; Mus; Mus	PF03535.16^Paxillin^NULL^1-119^E:1.9e-53`PF00412.25^LIM^NULL^190-244^E:1.2e-16`PF00412.25^LIM^NULL^249-304^E:6.3e-16`PF00412.25^LIM^NULL^308-362^E:7.9e-15`PF00412.25^LIM^NULL^367-421^E:9.3e-14	.	.	.	KEGG:mmu:19303	GO:0005938^cellular_component^cell cortex`GO:0005829^cellular_component^cytosol`GO:0005925^cellular_component^focal adhesion`GO:0005886^cellular_component^plasma membrane`GO:0001725^cellular_component^stress fiber`GO:0046872^molecular_function^metal ion binding`GO:0003712^molecular_function^transcription coregulator activity`GO:0017166^molecular_function^vinculin binding`GO:0043542^biological_process^endothelial cell migration`GO:0035994^biological_process^response to muscle stretch`GO:0034446^biological_process^substrate adhesion-dependent cell spreading`GO:0007179^biological_process^transforming growth factor beta receptor signaling pathway	GO:0005938^cellular_component^cell cortex`GO:0031252^cellular_component^cell leading edge`GO:0005911^cellular_component^cell-cell junction`GO:0005829^cellular_component^cytosol`GO:0005925^cellular_component^focal adhesion`GO:0030027^cellular_component^lamellipodium`GO:0005886^cellular_component^plasma membrane`GO:0001725^cellular_component^stress fiber`GO:0008013^molecular_function^beta-catenin binding`GO:0051435^molecular_function^BH4 domain binding`GO:0005178^molecular_function^integrin binding`GO:0005078^molecular_function^MAP-kinase scaffold activity`GO:0046872^molecular_function^metal ion binding`GO:0038191^molecular_function^neuropilin binding`GO:0019901^molecular_function^protein kinase binding`GO:0019903^molecular_function^protein phosphatase binding`GO:0044877^molecular_function^protein-containing complex binding`GO:0030159^molecular_function^signaling receptor complex adaptor activity`GO:0003712^molecular_function^transcription coregulator activity`GO:0017166^molecular_function^vinculin binding`GO:0048754^biological_process^branching morphogenesis of an epithelial tube`GO:0016477^biological_process^cell migration`GO:0007010^biological_process^cytoskeleton organization`GO:0043542^biological_process^endothelial cell migration`GO:0048041^biological_process^focal adhesion assembly`GO:0060396^biological_process^growth hormone receptor signaling pathway`GO:0007229^biological_process^integrin-mediated signaling pathway`GO:0030032^biological_process^lamellipodium assembly`GO:0018108^biological_process^peptidyl-tyrosine phosphorylation`GO:0045766^biological_process^positive regulation of angiogenesis`GO:0045860^biological_process^positive regulation of protein kinase activity`GO:0051496^biological_process^positive regulation of stress fiber assembly`GO:0008360^biological_process^regulation of cell shape`GO:1901652^biological_process^response to peptide`GO:0034446^biological_process^substrate adhesion-dependent cell spreading`GO:0007179^biological_process^transforming growth factor beta receptor signaling pathway	.	.	.
TRINITY_DN21994_c1_g1	0.22314	3.47021	0.635207	1	T106B_DANRE^T106B_DANRE^Q:1122-493,H:45-257^42.991%ID^E:1.24e-31^RecName: Full=Transmembrane protein 106B;^Eukaryota; Metazoa; Chordata; Craniata; Vertebrata; Euteleostomi; Actinopterygii; Neopterygii; Teleostei; Ostariophysi; Cypriniformes; Danionidae; Danioninae; Danio	.	TRINITY_DN21994_c1_g1_i24.p1	481-1212[-]	T106B_DANRE^T106B_DANRE^Q:31-240,H:45-257^42.991%ID^E:1.93e-53^RecName: Full=Transmembrane protein 106B;^Eukaryota; Metazoa; Chordata; Craniata; Vertebrata; Euteleostomi; Actinopterygii; Neopterygii; Teleostei; Ostariophysi; Cypriniformes; Danionidae; Danioninae; Danio	PF07092.15^DUF1356^NULL^42-237^E:6.2e-65	.	.	.	.	GO:0031902^cellular_component^late endosome membrane`GO:0005765^cellular_component^lysosomal membrane`GO:0048813^biological_process^dendrite morphogenesis`GO:0032418^biological_process^lysosome localization	GO:0031902^cellular_component^late endosome membrane`GO:0005765^cellular_component^lysosomal membrane`GO:0048813^biological_process^dendrite morphogenesis`GO:0032418^biological_process^lysosome localization	.	.	.
TRINITY_DN61437_c0_g1	0.223106	-1.12015	0.931732	1	DAPK1_HUMAN^DAPK1_HUMAN^Q:82-2,H:805-831^88.889%ID^E:1.55e-14^RecName: Full=Death-associated protein kinase 1;^Eukaryota; Metazoa; Chordata; Craniata; Vertebrata; Euteleostomi; Mammalia; Eutheria; Euarchontoglires; Primates; Haplorrhini; Catarrhini; Hominidae; Homo`DAPK1_HUMAN^DAPK1_HUMAN^Q:245-165,H:779-805^51.852%ID^E:1.55e-14^RecName: Full=Death-associated protein kinase 1;^Eukaryota; Metazoa; Chordata; Craniata; Vertebrata; Euteleostomi; Mammalia; Eutheria; Euarchontoglires; Primates; Haplorrhini; Catarrhini; Hominidae; Homo	.	.	.	.	.	.	.	.	KEGG:hsa:1612	GO:0015629^cellular_component^actin cytoskeleton`GO:0005737^cellular_component^cytoplasm`GO:1990722^cellular_component^DAPK1-calmodulin complex`GO:0098978^cellular_component^glutamatergic synapse`GO:0005634^cellular_component^nucleus`GO:0005886^cellular_component^plasma membrane`GO:0014069^cellular_component^postsynaptic density`GO:0005524^molecular_function^ATP binding`GO:0005516^molecular_function^calmodulin binding`GO:0004683^molecular_function^calmodulin-dependent protein kinase activity`GO:0005525^molecular_function^GTP binding`GO:0042802^molecular_function^identical protein binding`GO:0004672^molecular_function^protein kinase activity`GO:0106310^molecular_function^protein serine kinase activity`GO:0004674^molecular_function^protein serine/threonine kinase activity`GO:0017075^molecular_function^syntaxin-1 binding`GO:0006915^biological_process^apoptotic process`GO:0097190^biological_process^apoptotic signaling pathway`GO:0071447^biological_process^cellular response to hydroperoxide`GO:0071346^biological_process^cellular response to type II interferon`GO:0002357^biological_process^defense response to tumor cell`GO:0008625^biological_process^extrinsic apoptotic signaling pathway via death domain receptors`GO:0035556^biological_process^intracellular signal transduction`GO:0043066^biological_process^negative regulation of apoptotic process`GO:0017148^biological_process^negative regulation of translation`GO:0043065^biological_process^positive regulation of apoptotic process`GO:1904094^biological_process^positive regulation of autophagic cell death`GO:0010508^biological_process^positive regulation of autophagy`GO:0043280^biological_process^positive regulation of cysteine-type endopeptidase activity involved in apoptotic process`GO:0046777^biological_process^protein autophosphorylation`GO:0006468^biological_process^protein phosphorylation`GO:0042981^biological_process^regulation of apoptotic process`GO:0010506^biological_process^regulation of autophagy`GO:2000310^biological_process^regulation of NMDA receptor activity`GO:0002834^biological_process^regulation of response to tumor cell	.	.	.	.
TRINITY_DN353014_c0_g1	0.223075	3.38207	0.634099	1	SRBS1_HUMAN^SRBS1_HUMAN^Q:88-2,H:1234-1262^72.414%ID^E:1.92e-07^RecName: Full=Sorbin and SH3 domain-containing protein 1;^Eukaryota; Metazoa; Chordata; Craniata; Vertebrata; Euteleostomi; Mammalia; Eutheria; Euarchontoglires; Primates; Haplorrhini; Catarrhini; Hominidae; Homo	.	.	.	.	.	.	.	.	KEGG:hsa:10580	GO:0005912^cellular_component^adherens junction`GO:0030055^cellular_component^cell-substrate junction`GO:0005813^cellular_component^centrosome`GO:0005737^cellular_component^cytoplasm`GO:0005829^cellular_component^cytosol`GO:0016600^cellular_component^flotillin complex`GO:0005925^cellular_component^focal adhesion`GO:0045121^cellular_component^membrane raft`GO:0016363^cellular_component^nuclear matrix`GO:0005634^cellular_component^nucleus`GO:0005886^cellular_component^plasma membrane`GO:0001725^cellular_component^stress fiber`GO:0005915^cellular_component^zonula adherens`GO:0003779^molecular_function^actin binding`GO:0008092^molecular_function^cytoskeletal protein binding`GO:0005158^molecular_function^insulin receptor binding`GO:0030159^molecular_function^signaling receptor complex adaptor activity`GO:0007160^biological_process^cell-matrix adhesion`GO:0031589^biological_process^cell-substrate adhesion`GO:0032869^biological_process^cellular response to insulin stimulus`GO:0048041^biological_process^focal adhesion assembly`GO:0008286^biological_process^insulin receptor signaling pathway`GO:0046326^biological_process^positive regulation of glucose import`GO:0045725^biological_process^positive regulation of glycogen biosynthetic process`GO:0046628^biological_process^positive regulation of insulin receptor signaling pathway`GO:0046889^biological_process^positive regulation of lipid biosynthetic process`GO:1903078^biological_process^positive regulation of protein localization to plasma membrane`GO:0043149^biological_process^stress fiber assembly	.	.	.	.
TRINITY_DN18764_c1_g1	0.223037	-0.121828	0.654221	1	GAL3A_HUMAN^GAL3A_HUMAN^Q:6-248,H:166-219^38.272%ID^E:2.94e-09^RecName: Full=Glutamine amidotransferase-like class 1 domain-containing protein 3, mitochondrial {ECO:0000305};^Eukaryota; Metazoa; Chordata; Craniata; Vertebrata; Euteleostomi; Mammalia; Eutheria; Euarchontoglires; Primates; Haplorrhini; Catarrhini; Hominidae; Homo	.	.	.	.	.	.	.	.	KEGG:hsa:8209	GO:0005739^cellular_component^mitochondrion	.	.	.	.
TRINITY_DN1223_c16_g1	0.222869	4.86949	0.630312	1	CLPT1_DANRE^CLPT1_DANRE^Q:866-2647,H:1-594^88.591%ID^E:0^RecName: Full=Putative lipid scramblase CLPTM1;^Eukaryota; Metazoa; Chordata; Craniata; Vertebrata; Euteleostomi; Actinopterygii; Neopterygii; Teleostei; Ostariophysi; Cypriniformes; Danionidae; Danioninae; Danio	.	TRINITY_DN1223_c16_g1_i1.p1	599-2647[+]	CLPT1_DANRE^CLPT1_DANRE^Q:90-683,H:1-594^89.094%ID^E:0^RecName: Full=Putative lipid scramblase CLPTM1;^Eukaryota; Metazoa; Chordata; Craniata; Vertebrata; Euteleostomi; Actinopterygii; Neopterygii; Teleostei; Ostariophysi; Cypriniformes; Danionidae; Danioninae; Danio	PF05602.15^CLPTM1^NULL^146-584^E:1.5e-147	.	.	.	.	GO:0012505^cellular_component^endomembrane system`GO:0016020^cellular_component^membrane`GO:0030154^biological_process^cell differentiation	GO:0012505^cellular_component^endomembrane system`GO:0016020^cellular_component^membrane`GO:0030154^biological_process^cell differentiation	GO:0016020^cellular_component^membrane	.	.
TRINITY_DN19270_c3_g1	0.222666	1.02001	0.659392	1	.	LSU_rRNA_eukarya^RF02543^929-1403^-^381.3^3.6e-100	.	.	.	.	.	.	.	.	.	.	.	.	.
TRINITY_DN15001_c0_g1	0.22263	4.40318	0.632502	1	DHPR_RAT^DHPR_RAT^Q:138-656,H:7-179^76.879%ID^E:1.51e-71^RecName: Full=Dihydropteridine reductase;^Eukaryota; Metazoa; Chordata; Craniata; Vertebrata; Euteleostomi; Mammalia; Eutheria; Euarchontoglires; Glires; Rodentia; Myomorpha; Muroidea; Muridae; Murinae; Rattus`DHPR_RAT^DHPR_RAT^Q:2956-3123,H:180-235^64.286%ID^E:4.12e-16^RecName: Full=Dihydropteridine reductase;^Eukaryota; Metazoa; Chordata; Craniata; Vertebrata; Euteleostomi; Mammalia; Eutheria; Euarchontoglires; Glires; Rodentia; Myomorpha; Muroidea; Muridae; Murinae; Rattus	.	TRINITY_DN15001_c0_g1_i21.p1	132-659[+]	DHPR_RAT^DHPR_RAT^Q:3-175,H:7-179^76.879%ID^E:1.69e-94^RecName: Full=Dihydropteridine reductase;^Eukaryota; Metazoa; Chordata; Craniata; Vertebrata; Euteleostomi; Mammalia; Eutheria; Euarchontoglires; Glires; Rodentia; Myomorpha; Muroidea; Muridae; Murinae; Rattus	.	.	.	.	KEGG:rno:64192	GO:0005737^cellular_component^cytoplasm`GO:0005829^cellular_component^cytosol`GO:0043005^cellular_component^neuron projection`GO:0004155^molecular_function^6,7-dihydropteridine reductase activity`GO:0042802^molecular_function^identical protein binding`GO:0070404^molecular_function^NADH binding`GO:0070402^molecular_function^NADPH binding`GO:0071466^biological_process^cellular response to xenobiotic stimulus`GO:0006559^biological_process^L-phenylalanine catabolic process`GO:0001889^biological_process^liver development`GO:0010044^biological_process^response to aluminum ion`GO:0033762^biological_process^response to glucagon`GO:0010288^biological_process^response to lead ion`GO:0006729^biological_process^tetrahydrobiopterin biosynthetic process	GO:0005737^cellular_component^cytoplasm`GO:0005829^cellular_component^cytosol`GO:0043005^cellular_component^neuron projection`GO:0004155^molecular_function^6,7-dihydropteridine reductase activity`GO:0042802^molecular_function^identical protein binding`GO:0070404^molecular_function^NADH binding`GO:0070402^molecular_function^NADPH binding`GO:0071466^biological_process^cellular response to xenobiotic stimulus`GO:0006559^biological_process^L-phenylalanine catabolic process`GO:0001889^biological_process^liver development`GO:0010044^biological_process^response to aluminum ion`GO:0033762^biological_process^response to glucagon`GO:0010288^biological_process^response to lead ion`GO:0006729^biological_process^tetrahydrobiopterin biosynthetic process	.	.	.
TRINITY_DN2293_c1_g3	0.22254	5.67808	0.629649	1	EMC2_DANRE^EMC2_DANRE^Q:16-906,H:1-297^90.572%ID^E:0^RecName: Full=ER membrane protein complex subunit 2 {ECO:0000305};^Eukaryota; Metazoa; Chordata; Craniata; Vertebrata; Euteleostomi; Actinopterygii; Neopterygii; Teleostei; Ostariophysi; Cypriniformes; Danionidae; Danioninae; Danio	.	TRINITY_DN2293_c1_g3_i1.p1	1-909[+]	EMC2_DANRE^EMC2_DANRE^Q:6-302,H:1-297^90.572%ID^E:0^RecName: Full=ER membrane protein complex subunit 2 {ECO:0000305};^Eukaryota; Metazoa; Chordata; Craniata; Vertebrata; Euteleostomi; Actinopterygii; Neopterygii; Teleostei; Ostariophysi; Cypriniformes; Danionidae; Danioninae; Danio	PF14559.9^TPR_19^NULL^106-166^E:4.6e-07	.	.	.	KEGG:dre:407073	GO:0005737^cellular_component^cytoplasm`GO:0072546^cellular_component^EMC complex`GO:0005783^cellular_component^endoplasmic reticulum`GO:0005789^cellular_component^endoplasmic reticulum membrane`GO:0042406^cellular_component^extrinsic component of endoplasmic reticulum membrane`GO:0045050^biological_process^protein insertion into ER membrane by stop-transfer membrane-anchor sequence`GO:0071816^biological_process^tail-anchored membrane protein insertion into ER membrane	GO:0005737^cellular_component^cytoplasm`GO:0072546^cellular_component^EMC complex`GO:0005783^cellular_component^endoplasmic reticulum`GO:0005789^cellular_component^endoplasmic reticulum membrane`GO:0042406^cellular_component^extrinsic component of endoplasmic reticulum membrane`GO:0045050^biological_process^protein insertion into ER membrane by stop-transfer membrane-anchor sequence`GO:0071816^biological_process^tail-anchored membrane protein insertion into ER membrane	.	.	.
TRINITY_DN10469_c0_g1	0.222393	5.05272	0.631119	1	CHKA_HUMAN^CHKA_HUMAN^Q:308-511,H:87-154^72.059%ID^E:2.52e-26^RecName: Full=Choline kinase alpha;^Eukaryota; Metazoa; Chordata; Craniata; Vertebrata; Euteleostomi; Mammalia; Eutheria; Euarchontoglires; Primates; Haplorrhini; Catarrhini; Hominidae; Homo	.	TRINITY_DN10469_c0_g1_i1.p1	137-619[+]	CHKA_MOUSE^CHKA_MOUSE^Q:52-125,H:77-150^68.919%ID^E:3.23e-30^RecName: Full=Choline kinase alpha;^Eukaryota; Metazoa; Chordata; Craniata; Vertebrata; Euteleostomi; Mammalia; Eutheria; Euarchontoglires; Glires; Rodentia; Myomorpha; Muroidea; Muridae; Murinae; Mus; Mus	.	.	.	.	KEGG:mmu:12660	GO:0005737^cellular_component^cytoplasm`GO:0005829^cellular_component^cytosol`GO:0005811^cellular_component^lipid droplet`GO:0005524^molecular_function^ATP binding`GO:0004103^molecular_function^choline kinase activity`GO:0004104^molecular_function^cholinesterase activity`GO:0004305^molecular_function^ethanolamine kinase activity`GO:0042803^molecular_function^protein homodimerization activity`GO:0004713^molecular_function^protein tyrosine kinase activity`GO:0006657^biological_process^CDP-choline pathway`GO:0042149^biological_process^cellular response to glucose starvation`GO:1905691^biological_process^lipid droplet disassembly`GO:0006629^biological_process^lipid metabolic process`GO:0006869^biological_process^lipid transport`GO:0006656^biological_process^phosphatidylcholine biosynthetic process`GO:0006646^biological_process^phosphatidylethanolamine biosynthetic process	GO:0005737^cellular_component^cytoplasm`GO:0005829^cellular_component^cytosol`GO:0005811^cellular_component^lipid droplet`GO:0005524^molecular_function^ATP binding`GO:0033265^molecular_function^choline binding`GO:0004103^molecular_function^choline kinase activity`GO:0004104^molecular_function^cholinesterase activity`GO:0004305^molecular_function^ethanolamine kinase activity`GO:0042802^molecular_function^identical protein binding`GO:0042803^molecular_function^protein homodimerization activity`GO:0004713^molecular_function^protein tyrosine kinase activity`GO:0006657^biological_process^CDP-choline pathway`GO:0042149^biological_process^cellular response to glucose starvation`GO:0019695^biological_process^choline metabolic process`GO:0006580^biological_process^ethanolamine metabolic process`GO:1905691^biological_process^lipid droplet disassembly`GO:0006656^biological_process^phosphatidylcholine biosynthetic process`GO:0006646^biological_process^phosphatidylethanolamine biosynthetic process	.	.	.
TRINITY_DN4606_c0_g1	0.222389	2.50834	0.640721	1	RHBL2_MOUSE^RHBL2_MOUSE^Q:1535-1131,H:168-302^65.185%ID^E:2.34e-50^RecName: Full=Rhomboid-related protein 2;^Eukaryota; Metazoa; Chordata; Craniata; Vertebrata; Euteleostomi; Mammalia; Eutheria; Euarchontoglires; Glires; Rodentia; Myomorpha; Muroidea; Muridae; Murinae; Mus; Mus	.	TRINITY_DN4606_c0_g1_i5.p1	1128-1580[-]	RHBL2_MOUSE^RHBL2_MOUSE^Q:16-150,H:168-302^65.185%ID^E:1.02e-55^RecName: Full=Rhomboid-related protein 2;^Eukaryota; Metazoa; Chordata; Craniata; Vertebrata; Euteleostomi; Mammalia; Eutheria; Euarchontoglires; Glires; Rodentia; Myomorpha; Muroidea; Muridae; Murinae; Mus; Mus	PF01694.25^Rhomboid^NULL^15-113^E:6.3e-16	.	.	.	KEGG:mmu:230726	GO:0005886^cellular_component^plasma membrane`GO:0004252^molecular_function^serine-type endopeptidase activity`GO:0006508^biological_process^proteolysis	GO:0005886^cellular_component^plasma membrane`GO:0004252^molecular_function^serine-type endopeptidase activity`GO:0006508^biological_process^proteolysis	GO:0004252^molecular_function^serine-type endopeptidase activity`GO:0016020^cellular_component^membrane	.	.
TRINITY_DN14116_c0_g3	0.222337	0.710813	0.669472	1	ENTP2_HUMAN^ENTP2_HUMAN^Q:332-1660,H:30-458^51.467%ID^E:1.77e-158^RecName: Full=Ectonucleoside triphosphate diphosphohydrolase 2;^Eukaryota; Metazoa; Chordata; Craniata; Vertebrata; Euteleostomi; Mammalia; Eutheria; Euarchontoglires; Primates; Haplorrhini; Catarrhini; Hominidae; Homo	.	TRINITY_DN14116_c0_g3_i1.p1	245-1753[+]	ENTP2_HUMAN^ENTP2_HUMAN^Q:27-475,H:27-461^51.225%ID^E:5.73e-163^RecName: Full=Ectonucleoside triphosphate diphosphohydrolase 2;^Eukaryota; Metazoa; Chordata; Craniata; Vertebrata; Euteleostomi; Mammalia; Eutheria; Euarchontoglires; Primates; Haplorrhini; Catarrhini; Hominidae; Homo	PF01150.20^GDA1_CD39^NULL^34-457^E:2.4e-100	.	.	.	KEGG:hsa:954	GO:0005604^cellular_component^basement membrane`GO:0005789^cellular_component^endoplasmic reticulum membrane`GO:0070062^cellular_component^extracellular exosome`GO:0016020^cellular_component^membrane`GO:0005886^cellular_component^plasma membrane`GO:0005524^molecular_function^ATP binding`GO:0004382^molecular_function^GDP phosphatase activity`GO:0017110^molecular_function^nucleoside diphosphate phosphatase activity`GO:0017111^molecular_function^ribonucleoside triphosphate phosphatase activity`GO:0045134^molecular_function^UDP phosphatase activity`GO:0007186^biological_process^G protein-coupled receptor signaling pathway`GO:0009134^biological_process^nucleoside diphosphate catabolic process`GO:0030168^biological_process^platelet activation`GO:0009181^biological_process^purine ribonucleoside diphosphate catabolic process	GO:0005604^cellular_component^basement membrane`GO:0005789^cellular_component^endoplasmic reticulum membrane`GO:0070062^cellular_component^extracellular exosome`GO:0016020^cellular_component^membrane`GO:0005886^cellular_component^plasma membrane`GO:0005524^molecular_function^ATP binding`GO:0004382^molecular_function^GDP phosphatase activity`GO:0017110^molecular_function^nucleoside diphosphate phosphatase activity`GO:0017111^molecular_function^ribonucleoside triphosphate phosphatase activity`GO:0045134^molecular_function^UDP phosphatase activity`GO:0007186^biological_process^G protein-coupled receptor signaling pathway`GO:0009134^biological_process^nucleoside diphosphate catabolic process`GO:0030168^biological_process^platelet activation`GO:0009181^biological_process^purine ribonucleoside diphosphate catabolic process	GO:0016787^molecular_function^hydrolase activity	.	.
TRINITY_DN21719_c0_g1	0.222097	2.30564	0.646878	1	RECQ1_HUMAN^RECQ1_HUMAN^Q:2134-4056,H:9-638^56.075%ID^E:0^RecName: Full=ATP-dependent DNA helicase Q1 {ECO:0000305|PubMed:7527136, ECO:0000305|PubMed:8056767};^Eukaryota; Metazoa; Chordata; Craniata; Vertebrata; Euteleostomi; Mammalia; Eutheria; Euarchontoglires; Primates; Haplorrhini; Catarrhini; Hominidae; Homo	.	TRINITY_DN21719_c0_g1_i10.p4	4272-4703[+]	.	.	.	.	.	KEGG:hsa:5965	GO:0005694^cellular_component^chromosome`GO:0005737^cellular_component^cytoplasm`GO:0016020^cellular_component^membrane`GO:0005654^cellular_component^nucleoplasm`GO:0005634^cellular_component^nucleus`GO:0043138^molecular_function^3'-5' DNA helicase activity`GO:0005524^molecular_function^ATP binding`GO:0016887^molecular_function^ATP hydrolysis activity`GO:0003678^molecular_function^DNA helicase activity`GO:1990814^molecular_function^DNA/DNA annealing activity`GO:0009378^molecular_function^four-way junction helicase activity`GO:0032508^biological_process^DNA duplex unwinding`GO:0006310^biological_process^DNA recombination`GO:0006281^biological_process^DNA repair`GO:0006268^biological_process^DNA unwinding involved in DNA replication`GO:0000724^biological_process^double-strand break repair via homologous recombination	.	.	.	.
TRINITY_DN417_c6_g1	0.222092	4.34977	0.63313	1	SRPRA_BOVIN^SRPRA_BOVIN^Q:3498-1576,H:1-630^65.278%ID^E:0^RecName: Full=Signal recognition particle receptor subunit alpha;^Eukaryota; Metazoa; Chordata; Craniata; Vertebrata; Euteleostomi; Mammalia; Eutheria; Laurasiatheria; Artiodactyla; Ruminantia; Pecora; Bovidae; Bovinae; Bos	.	TRINITY_DN417_c6_g1_i4.p1	1546-3498[-]	SRPRA_MOUSE^SRPRA_MOUSE^Q:1-650,H:1-636^67.625%ID^E:0^RecName: Full=Signal recognition particle receptor subunit alpha;^Eukaryota; Metazoa; Chordata; Craniata; Vertebrata; Euteleostomi; Mammalia; Eutheria; Euarchontoglires; Glires; Rodentia; Myomorpha; Muroidea; Muridae; Murinae; Mus; Mus	PF04086.16^SRP-alpha_N^NULL^30-299^E:3.7e-65`PF02881.22^SRP54_N^NULL^331-403^E:6.1e-08`PF03308.19^MeaB^NULL^415-556^E:1.5e-06`PF00448.25^SRP54^NULL^430-648^E:9.8e-46	.	.	.	KEGG:mmu:67398	GO:0005789^cellular_component^endoplasmic reticulum membrane`GO:0016020^cellular_component^membrane`GO:0005785^cellular_component^signal recognition particle receptor complex`GO:0005525^molecular_function^GTP binding`GO:0003924^molecular_function^GTPase activity`GO:0060090^molecular_function^molecular adaptor activity`GO:0005047^molecular_function^signal recognition particle binding`GO:0006605^biological_process^protein targeting`GO:0045047^biological_process^protein targeting to ER`GO:0006614^biological_process^SRP-dependent cotranslational protein targeting to membrane	GO:0005789^cellular_component^endoplasmic reticulum membrane`GO:0016020^cellular_component^membrane`GO:0005785^cellular_component^signal recognition particle receptor complex`GO:0005525^molecular_function^GTP binding`GO:0003924^molecular_function^GTPase activity`GO:0060090^molecular_function^molecular adaptor activity`GO:0005047^molecular_function^signal recognition particle binding`GO:0006605^biological_process^protein targeting`GO:0045047^biological_process^protein targeting to ER`GO:0006617^biological_process^SRP-dependent cotranslational protein targeting to membrane, signal sequence recognition	GO:0003924^molecular_function^GTPase activity`GO:0005047^molecular_function^signal recognition particle binding`GO:0005525^molecular_function^GTP binding`GO:0006886^biological_process^intracellular protein transport`GO:0005785^cellular_component^signal recognition particle receptor complex`GO:0006614^biological_process^SRP-dependent cotranslational protein targeting to membrane	.	.
TRINITY_DN5635_c0_g1	0.221706	3.70077	0.634186	1	PYRD_HUMAN^PYRD_HUMAN^Q:142-1311,H:5-394^68.974%ID^E:0^RecName: Full=Dihydroorotate dehydrogenase (quinone), mitochondrial;^Eukaryota; Metazoa; Chordata; Craniata; Vertebrata; Euteleostomi; Mammalia; Eutheria; Euarchontoglires; Primates; Haplorrhini; Catarrhini; Hominidae; Homo	.	TRINITY_DN5635_c0_g1_i1.p1	133-1404[+]	PYRD_BOVIN^PYRD_BOVIN^Q:4-394,H:5-395^69.054%ID^E:0^RecName: Full=Dihydroorotate dehydrogenase (quinone), mitochondrial;^Eukaryota; Metazoa; Chordata; Craniata; Vertebrata; Euteleostomi; Mammalia; Eutheria; Laurasiatheria; Artiodactyla; Ruminantia; Pecora; Bovidae; Bovinae; Bos	PF01180.24^DHO_dh^NULL^77-376^E:3.6e-108	.	.	.	KEGG:bta:533873	GO:0005829^cellular_component^cytosol`GO:0005743^cellular_component^mitochondrial inner membrane`GO:0005739^cellular_component^mitochondrion`GO:0005654^cellular_component^nucleoplasm`GO:0004151^molecular_function^dihydroorotase activity`GO:0106430^molecular_function^dihydroorotate dehydrogenase (quinone) activity`GO:0004152^molecular_function^dihydroorotate dehydrogenase activity`GO:0006207^biological_process^'de novo' pyrimidine nucleobase biosynthetic process`GO:0044205^biological_process^'de novo' UMP biosynthetic process`GO:0009220^biological_process^pyrimidine ribonucleotide biosynthetic process`GO:0006225^biological_process^UDP biosynthetic process	GO:0005743^cellular_component^mitochondrial inner membrane`GO:0106430^molecular_function^dihydroorotate dehydrogenase (quinone) activity`GO:0004152^molecular_function^dihydroorotate dehydrogenase activity`GO:0006207^biological_process^'de novo' pyrimidine nucleobase biosynthetic process`GO:0044205^biological_process^'de novo' UMP biosynthetic process`GO:0009220^biological_process^pyrimidine ribonucleotide biosynthetic process	GO:0016627^molecular_function^oxidoreductase activity, acting on the CH-CH group of donors`GO:0005737^cellular_component^cytoplasm	.	.
TRINITY_DN7826_c2_g1	0.221682	0.478317	0.691054	1	LTMD1_XENTR^LTMD1_XENTR^Q:2238-1195,H:35-351^48.276%ID^E:3.74e-97^RecName: Full=LETM1 domain-containing protein 1 {ECO:0000250|UniProtKB:Q6P1Q0};^Eukaryota; Metazoa; Chordata; Craniata; Vertebrata; Euteleostomi; Amphibia; Batrachia; Anura; Pipoidea; Pipidae; Xenopodinae; Xenopus; Silurana	.	TRINITY_DN7826_c2_g1_i3.p1	1435-2466[-]	LTMD1_XENTR^LTMD1_XENTR^Q:55-339,H:23-296^49.123%ID^E:3.61e-91^RecName: Full=LETM1 domain-containing protein 1 {ECO:0000250|UniProtKB:Q6P1Q0};^Eukaryota; Metazoa; Chordata; Craniata; Vertebrata; Euteleostomi; Amphibia; Batrachia; Anura; Pipoidea; Pipidae; Xenopodinae; Xenopus; Silurana	PF07766.16^LETM1_RBD^NULL^153-341^E:2.3e-43	.	.	.	KEGG:xtr:548776	GO:0005743^cellular_component^mitochondrial inner membrane`GO:0005741^cellular_component^mitochondrial outer membrane`GO:0043022^molecular_function^ribosome binding`GO:0007005^biological_process^mitochondrion organization	GO:0005743^cellular_component^mitochondrial inner membrane`GO:0005741^cellular_component^mitochondrial outer membrane`GO:0043022^molecular_function^ribosome binding`GO:0007005^biological_process^mitochondrion organization	GO:0043022^molecular_function^ribosome binding	.	.
TRINITY_DN2926_c0_g2	0.221643	4.75062	0.632536	1	CCHL_CHICK^CCHL_CHICK^Q:2941-2099,H:1-273^65.854%ID^E:2.42e-111^RecName: Full=Holocytochrome c-type synthase {ECO:0000250|UniProtKB:P53701};^Eukaryota; Metazoa; Chordata; Craniata; Vertebrata; Euteleostomi; Archelosauria; Archosauria; Dinosauria; Saurischia; Theropoda; Coelurosauria; Aves; Neognathae; Galloanserae; Galliformes; Phasianidae; Phasianinae; Gallus	.	TRINITY_DN2926_c0_g2_i1.p1	2096-2941[-]	CCHL_CHICK^CCHL_CHICK^Q:1-281,H:1-273^65.854%ID^E:8.17e-136^RecName: Full=Holocytochrome c-type synthase {ECO:0000250|UniProtKB:P53701};^Eukaryota; Metazoa; Chordata; Craniata; Vertebrata; Euteleostomi; Archelosauria; Archosauria; Dinosauria; Saurischia; Theropoda; Coelurosauria; Aves; Neognathae; Galloanserae; Galliformes; Phasianidae; Phasianinae; Gallus	PF01265.20^Cyto_heme_lyase^NULL^11-273^E:1.4e-66	.	.	.	KEGG:gga:424482	GO:0005743^cellular_component^mitochondrial inner membrane`GO:0005739^cellular_component^mitochondrion`GO:0004408^molecular_function^holocytochrome-c synthase activity`GO:0046872^molecular_function^metal ion binding`GO:0018063^biological_process^cytochrome c-heme linkage	GO:0005743^cellular_component^mitochondrial inner membrane`GO:0005739^cellular_component^mitochondrion`GO:0004408^molecular_function^holocytochrome-c synthase activity`GO:0046872^molecular_function^metal ion binding`GO:0018063^biological_process^cytochrome c-heme linkage	GO:0004408^molecular_function^holocytochrome-c synthase activity`GO:0005739^cellular_component^mitochondrion	.	.
TRINITY_DN11346_c0_g1	0.221607	0.786095	0.690699	1	NPT2B_BOVIN^NPT2B_BOVIN^Q:1837-491,H:32-486^67.253%ID^E:2.11e-166^RecName: Full=Sodium-dependent phosphate transport protein 2B;^Eukaryota; Metazoa; Chordata; Craniata; Vertebrata; Euteleostomi; Mammalia; Eutheria; Laurasiatheria; Artiodactyla; Ruminantia; Pecora; Bovidae; Bovinae; Bos	.	TRINITY_DN11346_c0_g1_i1.p1	479-1867[-]	NPT2B_MOUSE^NPT2B_MOUSE^Q:14-459,H:36-487^68.363%ID^E:0^RecName: Full=Sodium-dependent phosphate transport protein 2B;^Eukaryota; Metazoa; Chordata; Craniata; Vertebrata; Euteleostomi; Mammalia; Eutheria; Euarchontoglires; Glires; Rodentia; Myomorpha; Muroidea; Muridae; Murinae; Mus; Mus	PF02690.18^Na_Pi_cotrans^NULL^85-188^E:1e-23`PF02690.18^Na_Pi_cotrans^NULL^388-446^E:2.2e-12	.	.	.	KEGG:mmu:20531	GO:0016324^cellular_component^apical plasma membrane`GO:0005903^cellular_component^brush border`GO:0016020^cellular_component^membrane`GO:0031982^cellular_component^vesicle`GO:0042301^molecular_function^phosphate ion binding`GO:0031402^molecular_function^sodium ion binding`GO:0005436^molecular_function^sodium:phosphate symporter activity`GO:0030643^biological_process^intracellular phosphate ion homeostasis`GO:0006817^biological_process^phosphate ion transport`GO:0044341^biological_process^sodium-dependent phosphate transport	GO:0016324^cellular_component^apical plasma membrane`GO:0005903^cellular_component^brush border`GO:0031526^cellular_component^brush border membrane`GO:0016020^cellular_component^membrane`GO:0031528^cellular_component^microvillus membrane`GO:0031982^cellular_component^vesicle`GO:0042301^molecular_function^phosphate ion binding`GO:0019904^molecular_function^protein domain specific binding`GO:0031402^molecular_function^sodium ion binding`GO:0005436^molecular_function^sodium:phosphate symporter activity`GO:0030643^biological_process^intracellular phosphate ion homeostasis`GO:0001701^biological_process^in utero embryonic development`GO:0006817^biological_process^phosphate ion transport`GO:0043627^biological_process^response to estrogen`GO:0044341^biological_process^sodium-dependent phosphate transport	GO:0005436^molecular_function^sodium:phosphate symporter activity`GO:0044341^biological_process^sodium-dependent phosphate transport`GO:0016020^cellular_component^membrane	.	.
TRINITY_DN205041_c0_g1	0.221603	-0.46171	0.703096	1	PIPNB_PONAB^PIPNB_PONAB^Q:2-91,H:40-69^83.333%ID^E:6.62e-09^RecName: Full=Phosphatidylinositol transfer protein beta isoform;^Eukaryota; Metazoa; Chordata; Craniata; Vertebrata; Euteleostomi; Mammalia; Eutheria; Euarchontoglires; Primates; Haplorrhini; Catarrhini; Hominidae; Pongo`PIPNB_PONAB^PIPNB_PONAB^Q:300-398,H:58-90^72.727%ID^E:4.42e-08^RecName: Full=Phosphatidylinositol transfer protein beta isoform;^Eukaryota; Metazoa; Chordata; Craniata; Vertebrata; Euteleostomi; Mammalia; Eutheria; Euarchontoglires; Primates; Haplorrhini; Catarrhini; Hominidae; Pongo	.	.	.	.	.	.	.	.	KEGG:pon:100173550	GO:0005789^cellular_component^endoplasmic reticulum membrane`GO:0005794^cellular_component^Golgi apparatus`GO:0000139^cellular_component^Golgi membrane`GO:0008289^molecular_function^lipid binding`GO:0008526^molecular_function^phosphatidylinositol transfer activity`GO:0140338^molecular_function^sphingomyelin transfer activity`GO:0006890^biological_process^retrograde vesicle-mediated transport, Golgi to endoplasmic reticulum	.	.	.	.
TRINITY_DN4396_c0_g1	0.221412	4.04564	0.633989	1	PGH2_RABIT^PGH2_RABIT^Q:2866-1001,H:17-604^70.74%ID^E:0^RecName: Full=Prostaglandin G/H synthase 2;^Eukaryota; Metazoa; Chordata; Craniata; Vertebrata; Euteleostomi; Mammalia; Eutheria; Euarchontoglires; Glires; Lagomorpha; Leporidae; Oryctolagus	.	TRINITY_DN4396_c0_g1_i4.p1	1631-3046[-]	PGH2_RAT^PGH2_RAT^Q:63-470,H:19-426^76.471%ID^E:0^RecName: Full=Prostaglandin G/H synthase 2;^Eukaryota; Metazoa; Chordata; Craniata; Vertebrata; Euteleostomi; Mammalia; Eutheria; Euarchontoglires; Glires; Rodentia; Myomorpha; Muroidea; Muridae; Murinae; Rattus	PF03098.18^An_peroxidase^NULL^256-467^E:3.7e-33	.	.	.	KEGG:rno:29527	GO:0005737^cellular_component^cytoplasm`GO:0005789^cellular_component^endoplasmic reticulum membrane`GO:0043005^cellular_component^neuron projection`GO:0005637^cellular_component^nuclear inner membrane`GO:0005640^cellular_component^nuclear outer membrane`GO:0051213^molecular_function^dioxygenase activity`GO:0019899^molecular_function^enzyme binding`GO:0020037^molecular_function^heme binding`GO:0046872^molecular_function^metal ion binding`GO:0004601^molecular_function^peroxidase activity`GO:0004666^molecular_function^prostaglandin-endoperoxide synthase activity`GO:0042803^molecular_function^protein homodimerization activity`GO:0050873^biological_process^brown fat cell differentiation`GO:0071498^biological_process^cellular response to fluid shear stress`GO:0071456^biological_process^cellular response to hypoxia`GO:0071471^biological_process^cellular response to non-ionic osmotic stress`GO:0019371^biological_process^cyclooxygenase pathway`GO:0046697^biological_process^decidualization`GO:0007566^biological_process^embryo implantation`GO:0043154^biological_process^negative regulation of cysteine-type endopeptidase activity involved in apoptotic process`GO:1902219^biological_process^negative regulation of intrinsic apoptotic signaling pathway in response to osmotic stress`GO:0090336^biological_process^positive regulation of brown fat cell differentiation`GO:0031622^biological_process^positive regulation of fever generation`GO:0033138^biological_process^positive regulation of peptidyl-serine phosphorylation`GO:0031394^biological_process^positive regulation of prostaglandin biosynthetic process`GO:0001516^biological_process^prostaglandin biosynthetic process`GO:0032310^biological_process^prostaglandin secretion`GO:0008217^biological_process^regulation of blood pressure`GO:0042127^biological_process^regulation of cell population proliferation`GO:0150077^biological_process^regulation of neuroinflammatory response`GO:0009624^biological_process^response to nematode`GO:0006979^biological_process^response to oxidative stress	GO:0005737^cellular_component^cytoplasm`GO:0005789^cellular_component^endoplasmic reticulum membrane`GO:0043005^cellular_component^neuron projection`GO:0005637^cellular_component^nuclear inner membrane`GO:0005640^cellular_component^nuclear outer membrane`GO:0032991^cellular_component^protein-containing complex`GO:0019899^molecular_function^enzyme binding`GO:0020037^molecular_function^heme binding`GO:0046872^molecular_function^metal ion binding`GO:0016702^molecular_function^oxidoreductase activity, acting on single donors with incorporation of molecular oxygen, incorporation of two atoms of oxygen`GO:0004601^molecular_function^peroxidase activity`GO:0004666^molecular_function^prostaglandin-endoperoxide synthase activity`GO:0042803^molecular_function^protein homodimerization activity`GO:0007568^biological_process^aging`GO:0001525^biological_process^angiogenesis`GO:0030282^biological_process^bone mineralization`GO:0050873^biological_process^brown fat cell differentiation`GO:0071318^biological_process^cellular response to ATP`GO:0071498^biological_process^cellular response to fluid shear stress`GO:0034605^biological_process^cellular response to heat`GO:0071456^biological_process^cellular response to hypoxia`GO:0071284^biological_process^cellular response to lead ion`GO:0071260^biological_process^cellular response to mechanical stimulus`GO:0071471^biological_process^cellular response to non-ionic osmotic stress`GO:0034644^biological_process^cellular response to UV`GO:0019371^biological_process^cyclooxygenase pathway`GO:0046697^biological_process^decidualization`GO:0007566^biological_process^embryo implantation`GO:0042633^biological_process^hair cycle`GO:0006954^biological_process^inflammatory response`GO:0007612^biological_process^learning`GO:0035633^biological_process^maintenance of blood-brain barrier`GO:0007613^biological_process^memory`GO:0043066^biological_process^negative regulation of apoptotic process`GO:0051926^biological_process^negative regulation of calcium ion transport`GO:0045786^biological_process^negative regulation of cell cycle`GO:0008285^biological_process^negative regulation of cell population proliferation`GO:0043154^biological_process^negative regulation of cysteine-type endopeptidase activity involved in apoptotic process`GO:1902219^biological_process^negative regulation of intrinsic apoptotic signaling pathway in response to osmotic stress`GO:0045986^biological_process^negative regulation of smooth muscle contraction`GO:0032227^biological_process^negative regulation of synaptic transmission, dopaminergic`GO:0030728^biological_process^ovulation`GO:0043065^biological_process^positive regulation of apoptotic process`GO:0090336^biological_process^positive regulation of brown fat cell differentiation`GO:0010942^biological_process^positive regulation of cell death`GO:0090050^biological_process^positive regulation of cell migration involved in sprouting angiogenesis`GO:0008284^biological_process^positive regulation of cell population proliferation`GO:0031622^biological_process^positive regulation of fever generation`GO:0090271^biological_process^positive regulation of fibroblast growth factor production`GO:0045429^biological_process^positive regulation of nitric oxide biosynthetic process`GO:0033138^biological_process^positive regulation of peptidyl-serine phosphorylation`GO:0090362^biological_process^positive regulation of platelet-derived growth factor production`GO:0031394^biological_process^positive regulation of prostaglandin biosynthetic process`GO:0042307^biological_process^positive regulation of protein import into nucleus`GO:0048661^biological_process^positive regulation of smooth muscle cell proliferation`GO:0045987^biological_process^positive regulation of smooth muscle contraction`GO:0031915^biological_process^positive regulation of synaptic plasticity`GO:0051968^biological_process^positive regulation of synaptic transmission, glutamatergic`GO:0071636^biological_process^positive regulation of transforming growth factor beta production`GO:0010575^biological_process^positive regulation of vascular endothelial growth factor production`GO:0045907^biological_process^positive regulation of vasoconstriction`GO:0001516^biological_process^prostaglandin biosynthetic process`GO:0032310^biological_process^prostaglandin secretion`GO:0008217^biological_process^regulation of blood pressure`GO:0042127^biological_process^regulation of cell population proliferation`GO:0150077^biological_process^regulation of neuroinflammatory response`GO:1990776^biological_process^response to angiotensin`GO:0034097^biological_process^response to cytokine`GO:0032355^biological_process^response to estradiol`GO:0070542^biological_process^response to fatty acid`GO:0009750^biological_process^response to fructose`GO:0051384^biological_process^response to glucocorticoid`GO:0032496^biological_process^response to lipopolysaccharide`GO:0010226^biological_process^response to lithium ion`GO:0010042^biological_process^response to manganese ion`GO:0009624^biological_process^response to nematode`GO:0014070^biological_process^response to organic cyclic compound`GO:0010033^biological_process^response to organic substance`GO:0010243^biological_process^response to organonitrogen compound`GO:0006979^biological_process^response to oxidative stress`GO:0009314^biological_process^response to radiation`GO:0034612^biological_process^response to tumor necrosis factor`GO:0033280^biological_process^response to vitamin D`GO:0009410^biological_process^response to xenobiotic stimulus`GO:0019233^biological_process^sensory perception of pain	.	.	.
TRINITY_DN11876_c0_g1	0.221342	3.90234	0.636288	1	BAX_BOVIN^BAX_BOVIN^Q:713-300,H:53-180^29.496%ID^E:5.1e-13^RecName: Full=Apoptosis regulator BAX;^Eukaryota; Metazoa; Chordata; Craniata; Vertebrata; Euteleostomi; Mammalia; Eutheria; Laurasiatheria; Artiodactyla; Ruminantia; Pecora; Bovidae; Bovinae; Bos	.	TRINITY_DN11876_c0_g1_i5.p1	25-402[-]	.	.	.	.	.	KEGG:bta:280730	GO:0097144^cellular_component^BAX complex`GO:0097136^cellular_component^Bcl-2 family protein complex`GO:0005737^cellular_component^cytoplasm`GO:0005829^cellular_component^cytosol`GO:0005783^cellular_component^endoplasmic reticulum`GO:0005789^cellular_component^endoplasmic reticulum membrane`GO:0005741^cellular_component^mitochondrial outer membrane`GO:0005757^cellular_component^mitochondrial permeability transition pore complex`GO:0005739^cellular_component^mitochondrion`GO:0005634^cellular_component^nucleus`GO:0046930^cellular_component^pore complex`GO:0051434^molecular_function^BH3 domain binding`GO:0015267^molecular_function^channel activity`GO:0008289^molecular_function^lipid binding`GO:0046982^molecular_function^protein heterodimerization activity`GO:0042803^molecular_function^protein homodimerization activity`GO:0006919^biological_process^activation of cysteine-type endopeptidase activity involved in apoptotic process`GO:0008635^biological_process^activation of cysteine-type endopeptidase activity involved in apoptotic process by cytochrome c`GO:0008637^biological_process^apoptotic mitochondrial changes`GO:0097190^biological_process^apoptotic signaling pathway`GO:0001783^biological_process^B cell apoptotic process`GO:0010248^biological_process^establishment or maintenance of transmembrane electrochemical gradient`GO:0097192^biological_process^extrinsic apoptotic signaling pathway in absence of ligand`GO:0097193^biological_process^intrinsic apoptotic signaling pathway`GO:0008630^biological_process^intrinsic apoptotic signaling pathway in response to DNA damage`GO:0070059^biological_process^intrinsic apoptotic signaling pathway in response to endoplasmic reticulum stress`GO:0043653^biological_process^mitochondrial fragmentation involved in apoptotic process`GO:0008053^biological_process^mitochondrial fusion`GO:0010917^biological_process^negative regulation of mitochondrial membrane potential`GO:0032091^biological_process^negative regulation of protein binding`GO:0043065^biological_process^positive regulation of apoptotic process`GO:1900103^biological_process^positive regulation of endoplasmic reticulum unfolded protein response`GO:2001244^biological_process^positive regulation of intrinsic apoptotic signaling pathway`GO:0043525^biological_process^positive regulation of neuron apoptotic process`GO:0031334^biological_process^positive regulation of protein-containing complex assembly`GO:0090200^biological_process^positive regulation of release of cytochrome c from mitochondria`GO:0042981^biological_process^regulation of apoptotic process`GO:0051881^biological_process^regulation of mitochondrial membrane potential`GO:0001836^biological_process^release of cytochrome c from mitochondria`GO:0032976^biological_process^release of matrix enzymes from mitochondria`GO:0009636^biological_process^response to toxic substance	.	.	.	.
TRINITY_DN3938_c1_g2	0.22133	1.33195	0.680734	1	STAB2_HUMAN^STAB2_HUMAN^Q:8293-743,H:27-2521^48.042%ID^E:0^RecName: Full=Stabilin-2;^Eukaryota; Metazoa; Chordata; Craniata; Vertebrata; Euteleostomi; Mammalia; Eutheria; Euarchontoglires; Primates; Haplorrhini; Catarrhini; Hominidae; Homo	.	TRINITY_DN3938_c1_g2_i2.p6	2-343[+]	CTRL_HUMAN^CTRL_HUMAN^Q:15-109,H:167-260^44.211%ID^E:1.18e-24^RecName: Full=Chymotrypsin-like protease CTRL-1;^Eukaryota; Metazoa; Chordata; Craniata; Vertebrata; Euteleostomi; Mammalia; Eutheria; Euarchontoglires; Primates; Haplorrhini; Catarrhini; Hominidae; Homo	PF00089.29^Trypsin^NULL^18-106^E:1.3e-16	.	.	.	KEGG:hsa:1506	GO:0005829^cellular_component^cytosol`GO:0030666^cellular_component^endocytic vesicle membrane`GO:0009897^cellular_component^external side of plasma membrane`GO:0005886^cellular_component^plasma membrane`GO:0005509^molecular_function^calcium ion binding`GO:0005540^molecular_function^hyaluronic acid binding`GO:0030169^molecular_function^low-density lipoprotein particle binding`GO:0005041^molecular_function^low-density lipoprotein particle receptor activity`GO:0015035^molecular_function^protein-disulfide reductase activity`GO:0005044^molecular_function^scavenger receptor activity`GO:0001525^biological_process^angiogenesis`GO:0007155^biological_process^cell adhesion`GO:0042742^biological_process^defense response to bacterium`GO:0050830^biological_process^defense response to Gram-positive bacterium`GO:0006897^biological_process^endocytosis`GO:0030214^biological_process^hyaluronan catabolic process`GO:0006898^biological_process^receptor-mediated endocytosis	GO:0005615^cellular_component^extracellular space`GO:0004252^molecular_function^serine-type endopeptidase activity`GO:0008236^molecular_function^serine-type peptidase activity`GO:0030163^biological_process^protein catabolic process`GO:0006508^biological_process^proteolysis	GO:0004252^molecular_function^serine-type endopeptidase activity`GO:0006508^biological_process^proteolysis	.	.
TRINITY_DN47971_c1_g1	0.221262	5.87002	0.631406	1	SGK1_FUNHE^SGK1_FUNHE^Q:152-3,H:52-101^90%ID^E:1.7e-10^RecName: Full=Serine/threonine-protein kinase Sgk1;^Eukaryota; Metazoa; Chordata; Craniata; Vertebrata; Euteleostomi; Actinopterygii; Neopterygii; Teleostei; Neoteleostei; Acanthomorphata; Ovalentaria; Atherinomorphae; Cyprinodontiformes; Fundulidae; Fundulus`SGK1_FUNHE^SGK1_FUNHE^Q:472-347,H:12-51^71.429%ID^E:2.28e-09^RecName: Full=Serine/threonine-protein kinase Sgk1;^Eukaryota; Metazoa; Chordata; Craniata; Vertebrata; Euteleostomi; Actinopterygii; Neopterygii; Teleostei; Neoteleostei; Acanthomorphata; Ovalentaria; Atherinomorphae; Cyprinodontiformes; Fundulidae; Fundulus	.	.	.	.	.	.	.	.	.	GO:0005783^cellular_component^endoplasmic reticulum`GO:0005634^cellular_component^nucleus`GO:0005524^molecular_function^ATP binding`GO:0106310^molecular_function^protein serine kinase activity`GO:0004674^molecular_function^protein serine/threonine kinase activity`GO:0006915^biological_process^apoptotic process`GO:0006468^biological_process^protein phosphorylation	.	.	.	.
TRINITY_DN12331_c0_g1	0.221223	0.301956	0.681863	1	CCD81_HUMAN^CCD81_HUMAN^Q:1344-1697,H:535-652^34.454%ID^E:1.48e-14^RecName: Full=Coiled-coil domain-containing protein 81;^Eukaryota; Metazoa; Chordata; Craniata; Vertebrata; Euteleostomi; Mammalia; Eutheria; Euarchontoglires; Primates; Haplorrhini; Catarrhini; Hominidae; Homo`CCD81_HUMAN^CCD81_HUMAN^Q:366-743,H:378-506^38.636%ID^E:2.05e-11^RecName: Full=Coiled-coil domain-containing protein 81;^Eukaryota; Metazoa; Chordata; Craniata; Vertebrata; Euteleostomi; Mammalia; Eutheria; Euarchontoglires; Primates; Haplorrhini; Catarrhini; Hominidae; Homo	.	TRINITY_DN12331_c0_g1_i6.p1	405-854[+]	CCD81_MOUSE^CCD81_MOUSE^Q:10-108,H:405-500^44%ID^E:8.71e-19^RecName: Full=Coiled-coil domain-containing protein 81;^Eukaryota; Metazoa; Chordata; Craniata; Vertebrata; Euteleostomi; Mammalia; Eutheria; Euarchontoglires; Glires; Rodentia; Myomorpha; Muroidea; Muridae; Murinae; Mus; Mus	.	.	.	.	KEGG:mmu:70884	GO:0005813^cellular_component^centrosome`GO:0005737^cellular_component^cytoplasm	GO:0005813^cellular_component^centrosome`GO:0005737^cellular_component^cytoplasm	.	.	.
TRINITY_DN4860_c0_g1	0.221209	2.36021	0.646158	1	LCMT1_BOVIN^LCMT1_BOVIN^Q:699-1235,H:154-332^65.922%ID^E:6.15e-69^RecName: Full=Leucine carboxyl methyltransferase 1;^Eukaryota; Metazoa; Chordata; Craniata; Vertebrata; Euteleostomi; Mammalia; Eutheria; Laurasiatheria; Artiodactyla; Ruminantia; Pecora; Bovidae; Bovinae; Bos`LCMT1_BOVIN^LCMT1_BOVIN^Q:323-730,H:1-138^64.336%ID^E:7.26e-55^RecName: Full=Leucine carboxyl methyltransferase 1;^Eukaryota; Metazoa; Chordata; Craniata; Vertebrata; Euteleostomi; Mammalia; Eutheria; Laurasiatheria; Artiodactyla; Ruminantia; Pecora; Bovidae; Bovinae; Bos	.	TRINITY_DN4860_c0_g1_i4.p2	843-1247[+]	LCMT1_BOVIN^LCMT1_BOVIN^Q:1-131,H:202-332^66.412%ID^E:1.11e-60^RecName: Full=Leucine carboxyl methyltransferase 1;^Eukaryota; Metazoa; Chordata; Craniata; Vertebrata; Euteleostomi; Mammalia; Eutheria; Laurasiatheria; Artiodactyla; Ruminantia; Pecora; Bovidae; Bovinae; Bos	.	.	.	.	KEGG:bta:618021	GO:0005829^cellular_component^cytosol`GO:0018423^molecular_function^protein C-terminal leucine carboxyl O-methyltransferase activity`GO:0006481^biological_process^C-terminal protein methylation`GO:0031333^biological_process^negative regulation of protein-containing complex assembly`GO:0042981^biological_process^regulation of apoptotic process`GO:0010906^biological_process^regulation of glucose metabolic process`GO:0090266^biological_process^regulation of mitotic cell cycle spindle assembly checkpoint	GO:0005829^cellular_component^cytosol`GO:0018423^molecular_function^protein C-terminal leucine carboxyl O-methyltransferase activity`GO:0006481^biological_process^C-terminal protein methylation`GO:0031333^biological_process^negative regulation of protein-containing complex assembly`GO:0042981^biological_process^regulation of apoptotic process`GO:0010906^biological_process^regulation of glucose metabolic process`GO:0090266^biological_process^regulation of mitotic cell cycle spindle assembly checkpoint	.	.	.
TRINITY_DN3100_c2_g1	0.221194	1.49022	0.660469	1	NGRN_HUMAN^NGRN_HUMAN^Q:1393-608,H:47-291^30.928%ID^E:2.62e-25^RecName: Full=Neugrin;^Eukaryota; Metazoa; Chordata; Craniata; Vertebrata; Euteleostomi; Mammalia; Eutheria; Euarchontoglires; Primates; Haplorrhini; Catarrhini; Hominidae; Homo	.	TRINITY_DN3100_c2_g1_i5.p1	605-1027[-]	.	PF06413.14^Neugrin^NULL^6-140^E:5.1e-15	.	.	.	KEGG:hsa:51335	GO:0005576^cellular_component^extracellular region`GO:0045171^cellular_component^intercellular bridge`GO:0031966^cellular_component^mitochondrial membrane`GO:0005739^cellular_component^mitochondrion`GO:0072686^cellular_component^mitotic spindle`GO:0016604^cellular_component^nuclear body`GO:0005654^cellular_component^nucleoplasm`GO:0005634^cellular_component^nucleus`GO:0003723^molecular_function^RNA binding`GO:0019843^molecular_function^rRNA binding`GO:0061668^biological_process^mitochondrial ribosome assembly`GO:0030182^biological_process^neuron differentiation`GO:0070131^biological_process^positive regulation of mitochondrial translation	.	.	.	.
TRINITY_DN47006_c4_g1	0.221163	0.216071	0.632089	1	MABP1_HUMAN^MABP1_HUMAN^Q:73-2,H:280-303^58.333%ID^E:2.9e-07^RecName: Full=Mitogen-activated protein kinase-binding protein 1;^Eukaryota; Metazoa; Chordata; Craniata; Vertebrata; Euteleostomi; Mammalia; Eutheria; Euarchontoglires; Primates; Haplorrhini; Catarrhini; Hominidae; Homo`MABP1_HUMAN^MABP1_HUMAN^Q:221-153,H:251-273^60.87%ID^E:2.9e-07^RecName: Full=Mitogen-activated protein kinase-binding protein 1;^Eukaryota; Metazoa; Chordata; Craniata; Vertebrata; Euteleostomi; Mammalia; Eutheria; Euarchontoglires; Primates; Haplorrhini; Catarrhini; Hominidae; Homo	.	.	.	.	.	.	.	.	KEGG:hsa:23005	GO:0005737^cellular_component^cytoplasm`GO:0097431^cellular_component^mitotic spindle pole`GO:0005730^cellular_component^nucleolus`GO:0005654^cellular_component^nucleoplasm`GO:1900425^biological_process^negative regulation of defense response to bacterium`GO:0043124^biological_process^negative regulation of I-kappaB kinase/NF-kappaB signaling`GO:0032717^biological_process^negative regulation of interleukin-8 production`GO:0046330^biological_process^positive regulation of JNK cascade	.	.	.	.
TRINITY_DN911_c0_g3	0.221004	5.28319	0.63316	1	K1C13_ONCMY^K1C13_ONCMY^Q:32-970,H:112-424^71.246%ID^E:7.91e-150^RecName: Full=Keratin, type I cytoskeletal 13;^Eukaryota; Metazoa; Chordata; Craniata; Vertebrata; Euteleostomi; Actinopterygii; Neopterygii; Teleostei; Protacanthopterygii; Salmoniformes; Salmonidae; Salmoninae; Oncorhynchus	.	TRINITY_DN911_c0_g3_i1.p2	2-424[+]	K1C13_ONCMY^K1C13_ONCMY^Q:12-140,H:113-241^74.419%ID^E:4.23e-63^RecName: Full=Keratin, type I cytoskeletal 13;^Eukaryota; Metazoa; Chordata; Craniata; Vertebrata; Euteleostomi; Actinopterygii; Neopterygii; Teleostei; Protacanthopterygii; Salmoniformes; Salmonidae; Salmoninae; Oncorhynchus	PF00038.24^Filament^NULL^15-140^E:1.2e-32	.	.	.	KEGG:omy:100136068	GO:0005882^cellular_component^intermediate filament`GO:0005198^molecular_function^structural molecule activity`GO:0043555^biological_process^regulation of translation in response to stress	GO:0005882^cellular_component^intermediate filament`GO:0005198^molecular_function^structural molecule activity`GO:0043555^biological_process^regulation of translation in response to stress	.	.	.
TRINITY_DN45462_c0_g1	0.220953	0.696147	0.663716	1	RPF1_DANRE^RPF1_DANRE^Q:345-229,H:292-330^71.795%ID^E:1.73e-11^RecName: Full=Ribosome production factor 1;^Eukaryota; Metazoa; Chordata; Craniata; Vertebrata; Euteleostomi; Actinopterygii; Neopterygii; Teleostei; Ostariophysi; Cypriniformes; Danionidae; Danioninae; Danio	.	.	.	.	.	.	.	.	.	GO:0005730^cellular_component^nucleolus`GO:0030687^cellular_component^preribosome, large subunit precursor`GO:0003723^molecular_function^RNA binding`GO:0042134^molecular_function^rRNA primary transcript binding`GO:0000460^biological_process^maturation of 5.8S rRNA`GO:0000470^biological_process^maturation of LSU-rRNA`GO:0006364^biological_process^rRNA processing	.	.	.	.
TRINITY_DN30383_c0_g1	0.220415	3.73171	0.638509	1	DNAL4_PIG^DNAL4_PIG^Q:375-127,H:23-105^89.157%ID^E:1.98e-47^RecName: Full=Dynein axonemal light chain 4;^Eukaryota; Metazoa; Chordata; Craniata; Vertebrata; Euteleostomi; Mammalia; Eutheria; Laurasiatheria; Artiodactyla; Suina; Suidae; Sus	.	.	.	.	.	.	.	.	KEGG:ssc:100520304	GO:0005929^cellular_component^cilium`GO:0005737^cellular_component^cytoplasm`GO:0030286^cellular_component^dynein complex`GO:0005874^cellular_component^microtubule`GO:0042802^molecular_function^identical protein binding`GO:0007017^biological_process^microtubule-based process	.	.	.	.
TRINITY_DN1379_c14_g1	0.220388	0.444718	0.711282	1	KYNU_MOUSE^KYNU_MOUSE^Q:1825-464,H:1-454^63.436%ID^E:0^RecName: Full=Kynureninase {ECO:0000255|HAMAP-Rule:MF_03017};^Eukaryota; Metazoa; Chordata; Craniata; Vertebrata; Euteleostomi; Mammalia; Eutheria; Euarchontoglires; Glires; Rodentia; Myomorpha; Muroidea; Muridae; Murinae; Mus; Mus	.	TRINITY_DN1379_c14_g1_i1.p1	437-1825[-]	KYNU_MOUSE^KYNU_MOUSE^Q:1-462,H:1-462^62.771%ID^E:0^RecName: Full=Kynureninase {ECO:0000255|HAMAP-Rule:MF_03017};^Eukaryota; Metazoa; Chordata; Craniata; Vertebrata; Euteleostomi; Mammalia; Eutheria; Euarchontoglires; Glires; Rodentia; Myomorpha; Muroidea; Muridae; Murinae; Mus; Mus	PF00266.22^Aminotran_5^NULL^80-375^E:2.1e-11	.	.	.	KEGG:mmu:70789	GO:0005737^cellular_component^cytoplasm`GO:0005829^cellular_component^cytosol`GO:0005739^cellular_component^mitochondrion`GO:0005654^cellular_component^nucleoplasm`GO:0061981^molecular_function^3-hydroxykynureninase activity`GO:0030429^molecular_function^kynureninase activity`GO:0042803^molecular_function^protein homodimerization activity`GO:0030170^molecular_function^pyridoxal phosphate binding`GO:0034354^biological_process^'de novo' NAD biosynthetic process from tryptophan`GO:0043420^biological_process^anthranilate metabolic process`GO:0097053^biological_process^L-kynurenine catabolic process`GO:0009435^biological_process^NAD biosynthetic process`GO:0019805^biological_process^quinolinate biosynthetic process`GO:0034341^biological_process^response to type II interferon`GO:0034516^biological_process^response to vitamin B6`GO:0006569^biological_process^tryptophan catabolic process`GO:0019442^biological_process^tryptophan catabolic process to acetyl-CoA`GO:0019441^biological_process^tryptophan catabolic process to kynurenine	GO:0005737^cellular_component^cytoplasm`GO:0005829^cellular_component^cytosol`GO:0005739^cellular_component^mitochondrion`GO:0005654^cellular_component^nucleoplasm`GO:0061981^molecular_function^3-hydroxykynureninase activity`GO:0030429^molecular_function^kynureninase activity`GO:0042803^molecular_function^protein homodimerization activity`GO:0030170^molecular_function^pyridoxal phosphate binding`GO:0034354^biological_process^'de novo' NAD biosynthetic process from tryptophan`GO:0043420^biological_process^anthranilate metabolic process`GO:0097053^biological_process^L-kynurenine catabolic process`GO:0009435^biological_process^NAD biosynthetic process`GO:0019805^biological_process^quinolinate biosynthetic process`GO:0034341^biological_process^response to type II interferon`GO:0034516^biological_process^response to vitamin B6`GO:0006569^biological_process^tryptophan catabolic process`GO:0019442^biological_process^tryptophan catabolic process to acetyl-CoA`GO:0019441^biological_process^tryptophan catabolic process to kynurenine	.	.	.
TRINITY_DN9085_c0_g1	0.220369	2.6476	0.648985	1	5HT3E_HUMAN^5HT3E_HUMAN^Q:236-1126,H:43-339^37.124%ID^E:1.68e-46^RecName: Full=5-hydroxytryptamine receptor 3E;^Eukaryota; Metazoa; Chordata; Craniata; Vertebrata; Euteleostomi; Mammalia; Eutheria; Euarchontoglires; Primates; Haplorrhini; Catarrhini; Hominidae; Homo`5HT3E_HUMAN^5HT3E_HUMAN^Q:1730-2497,H:55-309^34.241%ID^E:1.9e-36^RecName: Full=5-hydroxytryptamine receptor 3E;^Eukaryota; Metazoa; Chordata; Craniata; Vertebrata; Euteleostomi; Mammalia; Eutheria; Euarchontoglires; Primates; Haplorrhini; Catarrhini; Hominidae; Homo	.	TRINITY_DN9085_c0_g1_i13.p1	1598-3361[+]	5HT3A_HUMAN^5HT3A_HUMAN^Q:15-360,H:21-332^30.532%ID^E:4.83e-52^RecName: Full=5-hydroxytryptamine receptor 3A;^Eukaryota; Metazoa; Chordata; Craniata; Vertebrata; Euteleostomi; Mammalia; Eutheria; Euarchontoglires; Primates; Haplorrhini; Catarrhini; Hominidae; Homo	PF02931.26^Neur_chan_LBD^NULL^44-235^E:3.3e-34`PF02932.19^Neur_chan_memb^NULL^244-301^E:5.2e-09`PF13516.9^LRR_6^NULL^250-269^E:980`PF13855.9^LRR_8^NULL^506-564^E:1.7e-10`PF13516.9^LRR_6^NULL^507-519^E:27`PF00560.36^LRR_1^NULL^509-526^E:1400`PF00560.36^LRR_1^NULL^527-546^E:290`PF13516.9^LRR_6^NULL^528-542^E:570`PF12799.10^LRR_4^NULL^529-567^E:3.3e-05`PF00560.36^LRR_1^NULL^553-570^E:4.7	.	.	.	KEGG:hsa:3359	GO:0043005^cellular_component^neuron projection`GO:0005886^cellular_component^plasma membrane`GO:0098794^cellular_component^postsynapse`GO:1904602^cellular_component^serotonin-activated cation-selective channel complex`GO:0045202^cellular_component^synapse`GO:0005231^molecular_function^excitatory extracellular ligand-gated monoatomic ion channel activity`GO:0030594^molecular_function^neurotransmitter receptor activity`GO:0022850^molecular_function^serotonin-gated monoatomic cation-selective channel activity`GO:1904315^molecular_function^transmitter-gated monoatomic ion channel activity involved in regulation of postsynaptic membrane potential`GO:0007268^biological_process^chemical synaptic transmission`GO:0098662^biological_process^inorganic cation transmembrane transport`GO:0034220^biological_process^monoatomic ion transmembrane transport`GO:0050877^biological_process^nervous system process`GO:0042391^biological_process^regulation of membrane potential`GO:0007210^biological_process^serotonin receptor signaling pathway`GO:0007165^biological_process^signal transduction	GO:0032154^cellular_component^cleavage furrow`GO:0043005^cellular_component^neuron projection`GO:0005886^cellular_component^plasma membrane`GO:0045211^cellular_component^postsynaptic membrane`GO:1904602^cellular_component^serotonin-activated cation-selective channel complex`GO:0045202^cellular_component^synapse`GO:0005231^molecular_function^excitatory extracellular ligand-gated monoatomic ion channel activity`GO:0030594^molecular_function^neurotransmitter receptor activity`GO:0051378^molecular_function^serotonin binding`GO:0022850^molecular_function^serotonin-gated monoatomic cation-selective channel activity`GO:1904315^molecular_function^transmitter-gated monoatomic ion channel activity involved in regulation of postsynaptic membrane potential`GO:0007268^biological_process^chemical synaptic transmission`GO:0098662^biological_process^inorganic cation transmembrane transport`GO:0034220^biological_process^monoatomic ion transmembrane transport`GO:0050877^biological_process^nervous system process`GO:0042391^biological_process^regulation of membrane potential`GO:0007210^biological_process^serotonin receptor signaling pathway`GO:0007165^biological_process^signal transduction	GO:0005230^molecular_function^extracellular ligand-gated monoatomic ion channel activity`GO:0006811^biological_process^monoatomic ion transport`GO:0016020^cellular_component^membrane`GO:0005515^molecular_function^protein binding	.	.
TRINITY_DN536_c2_g1	0.220252	3.13605	0.64307	1	RGS12_MOUSE^RGS12_MOUSE^Q:359-1696,H:680-1122^64.459%ID^E:5.48e-159^RecName: Full=Regulator of G-protein signaling 12;^Eukaryota; Metazoa; Chordata; Craniata; Vertebrata; Euteleostomi; Mammalia; Eutheria; Euarchontoglires; Glires; Rodentia; Myomorpha; Muroidea; Muridae; Murinae; Mus; Mus`RGS12_MOUSE^RGS12_MOUSE^Q:1708-1830,H:1179-1222^65.909%ID^E:8.66e-08^RecName: Full=Regulator of G-protein signaling 12;^Eukaryota; Metazoa; Chordata; Craniata; Vertebrata; Euteleostomi; Mammalia; Eutheria; Euarchontoglires; Glires; Rodentia; Myomorpha; Muroidea; Muridae; Murinae; Mus; Mus	.	TRINITY_DN536_c2_g1_i9.p3	2047-2571[+]	.	PF16612.8^RGS12_usC^NULL^16-68^E:2.7e-12	.	.	.	KEGG:mmu:71729	GO:0097440^cellular_component^apical dendrite`GO:0005737^cellular_component^cytoplasm`GO:0005829^cellular_component^cytosol`GO:0030425^cellular_component^dendrite`GO:0043025^cellular_component^neuronal cell body`GO:0005730^cellular_component^nucleolus`GO:0005654^cellular_component^nucleoplasm`GO:0005634^cellular_component^nucleus`GO:0005886^cellular_component^plasma membrane`GO:0032991^cellular_component^protein-containing complex`GO:0045202^cellular_component^synapse`GO:0001965^molecular_function^G-protein alpha-subunit binding`GO:0005096^molecular_function^GTPase activator activity`GO:0030695^molecular_function^GTPase regulator activity`GO:0008277^biological_process^regulation of G protein-coupled receptor signaling pathway`GO:0007165^biological_process^signal transduction`GO:0038032^biological_process^termination of G protein-coupled receptor signaling pathway	.	.	.	.
TRINITY_DN4590_c0_g3	0.220207	1.54895	0.661041	1	PLPP1_PIG^PLPP1_PIG^Q:105-944,H:1-282^61.131%ID^E:1.29e-116^RecName: Full=Phospholipid phosphatase 1 {ECO:0000305};^Eukaryota; Metazoa; Chordata; Craniata; Vertebrata; Euteleostomi; Mammalia; Eutheria; Laurasiatheria; Artiodactyla; Suina; Suidae; Sus	.	TRINITY_DN4590_c0_g3_i1.p1	105-950[+]	PLPP1_PIG^PLPP1_PIG^Q:1-280,H:1-282^61.131%ID^E:5.87e-129^RecName: Full=Phospholipid phosphatase 1 {ECO:0000305};^Eukaryota; Metazoa; Chordata; Craniata; Vertebrata; Euteleostomi; Mammalia; Eutheria; Laurasiatheria; Artiodactyla; Suina; Suidae; Sus	PF01569.24^PAP2^NULL^103-248^E:6.6e-26	.	.	.	KEGG:ssc:100515451	GO:0016324^cellular_component^apical plasma membrane`GO:0005901^cellular_component^caveola`GO:0016020^cellular_component^membrane`GO:0045121^cellular_component^membrane raft`GO:0005886^cellular_component^plasma membrane`GO:0106235^molecular_function^ceramide-1-phosphate phosphatase activity`GO:0000810^molecular_function^diacylglycerol diphosphate phosphatase activity`GO:0008195^molecular_function^phosphatidate phosphatase activity`GO:0042392^molecular_function^sphingosine-1-phosphate phosphatase activity`GO:0006672^biological_process^ceramide metabolic process`GO:0009395^biological_process^phospholipid catabolic process`GO:0046839^biological_process^phospholipid dephosphorylation`GO:0007165^biological_process^signal transduction`GO:0006670^biological_process^sphingosine metabolic process	GO:0016324^cellular_component^apical plasma membrane`GO:0005901^cellular_component^caveola`GO:0016020^cellular_component^membrane`GO:0045121^cellular_component^membrane raft`GO:0005886^cellular_component^plasma membrane`GO:0106235^molecular_function^ceramide-1-phosphate phosphatase activity`GO:0000810^molecular_function^diacylglycerol diphosphate phosphatase activity`GO:0008195^molecular_function^phosphatidate phosphatase activity`GO:0042392^molecular_function^sphingosine-1-phosphate phosphatase activity`GO:0006672^biological_process^ceramide metabolic process`GO:0009395^biological_process^phospholipid catabolic process`GO:0046839^biological_process^phospholipid dephosphorylation`GO:0007165^biological_process^signal transduction`GO:0006670^biological_process^sphingosine metabolic process	.	.	.
TRINITY_DN8406_c0_g1	0.220167	6.1751	0.632895	1	SELM_DANRE^SELM_DANRE^Q:2250-2492,H:72-151^53.012%ID^E:1.17e-15^RecName: Full=Selenoprotein M {ECO:0000303|PubMed:12915322};^Eukaryota; Metazoa; Chordata; Craniata; Vertebrata; Euteleostomi; Actinopterygii; Neopterygii; Teleostei; Ostariophysi; Cypriniformes; Danionidae; Danioninae; Danio`SELM_DANRE^SELM_DANRE^Q:1311-1460,H:38-83^62%ID^E:3.14e-12^RecName: Full=Selenoprotein M {ECO:0000303|PubMed:12915322};^Eukaryota; Metazoa; Chordata; Craniata; Vertebrata; Euteleostomi; Actinopterygii; Neopterygii; Teleostei; Ostariophysi; Cypriniformes; Danionidae; Danioninae; Danio	.	TRINITY_DN8406_c0_g1_i20.p2	2196-2495[+]	SELM_DANRE^SELM_DANRE^Q:29-99,H:84-151^59.155%ID^E:7.67e-19^RecName: Full=Selenoprotein M {ECO:0000303|PubMed:12915322};^Eukaryota; Metazoa; Chordata; Craniata; Vertebrata; Euteleostomi; Actinopterygii; Neopterygii; Teleostei; Ostariophysi; Cypriniformes; Danionidae; Danioninae; Danio	.	.	.	.	.	GO:0005788^cellular_component^endoplasmic reticulum lumen`GO:0016491^molecular_function^oxidoreductase activity	GO:0005788^cellular_component^endoplasmic reticulum lumen`GO:0016491^molecular_function^oxidoreductase activity	.	.	.
TRINITY_DN1710_c2_g1	0.220154	1.0262	0.661741	1	NTNG2_HUMAN^NTNG2_HUMAN^Q:1798-353,H:17-496^69.71%ID^E:0^RecName: Full=Netrin-G2 {ECO:0000305};^Eukaryota; Metazoa; Chordata; Craniata; Vertebrata; Euteleostomi; Mammalia; Eutheria; Euarchontoglires; Primates; Haplorrhini; Catarrhini; Hominidae; Homo	.	TRINITY_DN1710_c2_g1_i1.p1	260-1855[-]	NTNG2_HUMAN^NTNG2_HUMAN^Q:7-501,H:4-496^69.293%ID^E:0^RecName: Full=Netrin-G2 {ECO:0000305};^Eukaryota; Metazoa; Chordata; Craniata; Vertebrata; Euteleostomi; Mammalia; Eutheria; Euarchontoglires; Primates; Haplorrhini; Catarrhini; Hominidae; Homo	PF00055.20^Laminin_N^NULL^42-287^E:7.6e-48`PF00053.27^Laminin_EGF^NULL^290-332^E:6e-06`PF00053.27^Laminin_EGF^NULL^358-406^E:0.00019`PF00053.27^Laminin_EGF^NULL^414-454^E:6.6e-07`PF12661.10^hEGF^NULL^468-484^E:0.22	.	.	.	KEGG:hsa:84628	GO:0030424^cellular_component^axon`GO:0005576^cellular_component^extracellular region`GO:0098978^cellular_component^glutamatergic synapse`GO:0043256^cellular_component^laminin complex`GO:0005886^cellular_component^plasma membrane`GO:0048787^cellular_component^presynaptic active zone membrane`GO:0098685^cellular_component^Schaffer collateral - CA1 synapse`GO:0009887^biological_process^animal organ morphogenesis`GO:0007409^biological_process^axonogenesis`GO:0070831^biological_process^basement membrane assembly`GO:0016477^biological_process^cell migration`GO:0050804^biological_process^modulation of chemical synaptic transmission`GO:0098698^biological_process^postsynaptic specialization assembly`GO:2001222^biological_process^regulation of neuron migration`GO:0150011^biological_process^regulation of neuron projection arborization`GO:0010975^biological_process^regulation of neuron projection development`GO:1905606^biological_process^regulation of presynapse assembly`GO:0034446^biological_process^substrate adhesion-dependent cell spreading`GO:0099560^biological_process^synaptic membrane adhesion`GO:0009888^biological_process^tissue development	GO:0030424^cellular_component^axon`GO:0005576^cellular_component^extracellular region`GO:0098978^cellular_component^glutamatergic synapse`GO:0043256^cellular_component^laminin complex`GO:0005886^cellular_component^plasma membrane`GO:0048787^cellular_component^presynaptic active zone membrane`GO:0098685^cellular_component^Schaffer collateral - CA1 synapse`GO:0009887^biological_process^animal organ morphogenesis`GO:0007409^biological_process^axonogenesis`GO:0070831^biological_process^basement membrane assembly`GO:0016477^biological_process^cell migration`GO:0050804^biological_process^modulation of chemical synaptic transmission`GO:0098698^biological_process^postsynaptic specialization assembly`GO:2001222^biological_process^regulation of neuron migration`GO:0150011^biological_process^regulation of neuron projection arborization`GO:0010975^biological_process^regulation of neuron projection development`GO:1905606^biological_process^regulation of presynapse assembly`GO:0034446^biological_process^substrate adhesion-dependent cell spreading`GO:0099560^biological_process^synaptic membrane adhesion`GO:0009888^biological_process^tissue development	.	.	.
TRINITY_DN138741_c0_g1	0.220145	4.53242	0.636268	1	PDCL3_DANRE^PDCL3_DANRE^Q:307-2,H:37-138^76.471%ID^E:5.56e-40^RecName: Full=Phosducin-like protein 3;^Eukaryota; Metazoa; Chordata; Craniata; Vertebrata; Euteleostomi; Actinopterygii; Neopterygii; Teleostei; Ostariophysi; Cypriniformes; Danionidae; Danioninae; Danio	.	TRINITY_DN138741_c0_g1_i1.p2	2-310[-]	PDCL3_PONAB^PDCL3_PONAB^Q:4-103,H:41-140^74%ID^E:5.31e-49^RecName: Full=Phosducin-like protein 3;^Eukaryota; Metazoa; Chordata; Craniata; Vertebrata; Euteleostomi; Mammalia; Eutheria; Euarchontoglires; Primates; Haplorrhini; Catarrhini; Hominidae; Pongo	PF02114.19^Phosducin^NULL^7-101^E:2.6e-06	.	.	.	KEGG:pon:100172481	GO:0005737^cellular_component^cytoplasm`GO:0005783^cellular_component^endoplasmic reticulum`GO:0048471^cellular_component^perinuclear region of cytoplasm`GO:0044183^molecular_function^protein folding chaperone`GO:0043184^molecular_function^vascular endothelial growth factor receptor 2 binding`GO:0001525^biological_process^angiogenesis`GO:0006915^biological_process^apoptotic process`GO:0010628^biological_process^positive regulation of gene expression`GO:0006457^biological_process^protein folding	GO:0005783^cellular_component^endoplasmic reticulum`GO:0048471^cellular_component^perinuclear region of cytoplasm`GO:0001525^biological_process^angiogenesis`GO:0006915^biological_process^apoptotic process	.	.	.
TRINITY_DN38481_c0_g1	0.220109	1.49686	0.649125	1	EXT1B_DANRE^EXT1B_DANRE^Q:779-964,H:680-741^96.774%ID^E:4.49e-30^RecName: Full=Exostosin-1b;^Eukaryota; Metazoa; Chordata; Craniata; Vertebrata; Euteleostomi; Actinopterygii; Neopterygii; Teleostei; Ostariophysi; Cypriniformes; Danionidae; Danioninae; Danio	.	TRINITY_DN38481_c0_g1_i2.p1	1050-1421[-]	.	.	.	.	.	.	GO:0005789^cellular_component^endoplasmic reticulum membrane`GO:0005794^cellular_component^Golgi apparatus`GO:0008375^molecular_function^acetylglucosaminyltransferase activity`GO:0050508^molecular_function^glucuronosyl-N-acetylglucosaminyl-proteoglycan 4-alpha-N-acetylglucosaminyltransferase activity`GO:0015020^molecular_function^glucuronosyltransferase activity`GO:0016757^molecular_function^glycosyltransferase activity`GO:0046872^molecular_function^metal ion binding`GO:0050509^molecular_function^N-acetylglucosaminyl-proteoglycan 4-beta-glucuronosyltransferase activity`GO:0015012^biological_process^heparan sulfate proteoglycan biosynthetic process`GO:0006486^biological_process^protein glycosylation	.	.	.	.
TRINITY_DN6622_c0_g1	0.220064	1.74546	0.649066	1	PTGIS_DANRE^PTGIS_DANRE^Q:2073-1252,H:1-275^52.899%ID^E:9.45e-92^RecName: Full=Prostacyclin synthase {ECO:0000303|PubMed:18032380};^Eukaryota; Metazoa; Chordata; Craniata; Vertebrata; Euteleostomi; Actinopterygii; Neopterygii; Teleostei; Ostariophysi; Cypriniformes; Danionidae; Danioninae; Danio`PTGIS_DANRE^PTGIS_DANRE^Q:402-1,H:253-382^51.852%ID^E:4.65e-34^RecName: Full=Prostacyclin synthase {ECO:0000303|PubMed:18032380};^Eukaryota; Metazoa; Chordata; Craniata; Vertebrata; Euteleostomi; Actinopterygii; Neopterygii; Teleostei; Ostariophysi; Cypriniformes; Danionidae; Danioninae; Danio	.	TRINITY_DN6622_c0_g1_i3.p1	1141-2073[-]	PTGIS_DANRE^PTGIS_DANRE^Q:1-274,H:1-275^52.899%ID^E:2.23e-97^RecName: Full=Prostacyclin synthase {ECO:0000303|PubMed:18032380};^Eukaryota; Metazoa; Chordata; Craniata; Vertebrata; Euteleostomi; Actinopterygii; Neopterygii; Teleostei; Ostariophysi; Cypriniformes; Danionidae; Danioninae; Danio	PF00067.25^p450^NULL^29-208^E:2.5e-06	.	.	.	KEGG:dre:559148	GO:0005789^cellular_component^endoplasmic reticulum membrane`GO:0020037^molecular_function^heme binding`GO:0106256^molecular_function^hydroperoxy icosatetraenoate dehydratase activity`GO:0005506^molecular_function^iron ion binding`GO:0004497^molecular_function^monooxygenase activity`GO:0016705^molecular_function^oxidoreductase activity, acting on paired donors, with incorporation or reduction of molecular oxygen`GO:0008116^molecular_function^prostaglandin-I synthase activity`GO:0001516^biological_process^prostaglandin biosynthetic process	GO:0005789^cellular_component^endoplasmic reticulum membrane`GO:0020037^molecular_function^heme binding`GO:0106256^molecular_function^hydroperoxy icosatetraenoate dehydratase activity`GO:0005506^molecular_function^iron ion binding`GO:0004497^molecular_function^monooxygenase activity`GO:0016705^molecular_function^oxidoreductase activity, acting on paired donors, with incorporation or reduction of molecular oxygen`GO:0008116^molecular_function^prostaglandin-I synthase activity`GO:0001516^biological_process^prostaglandin biosynthetic process	GO:0004497^molecular_function^monooxygenase activity`GO:0005506^molecular_function^iron ion binding`GO:0016705^molecular_function^oxidoreductase activity, acting on paired donors, with incorporation or reduction of molecular oxygen`GO:0020037^molecular_function^heme binding	.	.
TRINITY_DN808_c1_g1	0.219912	2.52111	0.64991	1	SC22B_RAT^SC22B_RAT^Q:2171-2743,H:25-215^82.199%ID^E:8.35e-107^RecName: Full=Vesicle-trafficking protein SEC22b;^Eukaryota; Metazoa; Chordata; Craniata; Vertebrata; Euteleostomi; Mammalia; Eutheria; Euarchontoglires; Glires; Rodentia; Myomorpha; Muroidea; Muridae; Murinae; Rattus	.	TRINITY_DN808_c1_g1_i5.p1	3762-4313[-]	IMP3_HUMAN^IMP3_HUMAN^Q:1-181,H:1-182^69.231%ID^E:6.07e-98^RecName: Full=U3 small nucleolar ribonucleoprotein protein IMP3;^Eukaryota; Metazoa; Chordata; Craniata; Vertebrata; Euteleostomi; Mammalia; Eutheria; Euarchontoglires; Primates; Haplorrhini; Catarrhini; Hominidae; Homo	PF00163.22^Ribosomal_S4^NULL^4-106^E:1.3e-13`PF01479.28^S4^NULL^108-154^E:7.9e-08	.	.	.	KEGG:hsa:55272	GO:0030137^cellular_component^COPI-coated vesicle`GO:0005789^cellular_component^endoplasmic reticulum membrane`GO:0005793^cellular_component^endoplasmic reticulum-Golgi intermediate compartment`GO:0033116^cellular_component^endoplasmic reticulum-Golgi intermediate compartment membrane`GO:0012507^cellular_component^ER to Golgi transport vesicle membrane`GO:0000139^cellular_component^Golgi membrane`GO:0042470^cellular_component^melanosome`GO:0031201^cellular_component^SNARE complex`GO:0008021^cellular_component^synaptic vesicle`GO:0005484^molecular_function^SNAP receptor activity`GO:0019905^molecular_function^syntaxin binding`GO:0006888^biological_process^endoplasmic reticulum to Golgi vesicle-mediated transport`GO:1902902^biological_process^negative regulation of autophagosome assembly`GO:0045732^biological_process^positive regulation of protein catabolic process`GO:0015031^biological_process^protein transport`GO:0006890^biological_process^retrograde vesicle-mediated transport, Golgi to endoplasmic reticulum`GO:0048280^biological_process^vesicle fusion with Golgi apparatus`GO:0016192^biological_process^vesicle-mediated transport	GO:0034457^cellular_component^Mpp10 complex`GO:0005730^cellular_component^nucleolus`GO:0005654^cellular_component^nucleoplasm`GO:0005634^cellular_component^nucleus`GO:0030684^cellular_component^preribosome`GO:0015935^cellular_component^small ribosomal subunit`GO:0032040^cellular_component^small-subunit processome`GO:0003723^molecular_function^RNA binding`GO:0019843^molecular_function^rRNA binding`GO:0030515^molecular_function^snoRNA binding`GO:0003735^molecular_function^structural constituent of ribosome`GO:0030490^biological_process^maturation of SSU-rRNA`GO:0042274^biological_process^ribosomal small subunit biogenesis`GO:0006364^biological_process^rRNA processing	GO:0019843^molecular_function^rRNA binding`GO:0003723^molecular_function^RNA binding	.	.
TRINITY_DN152664_c0_g1	0.21991	5.48869	0.633836	1	ACTC_PISOC^ACTC_PISOC^Q:409-2,H:182-317^86.765%ID^E:1.85e-80^RecName: Full=Actin, cytoplasmic;^Eukaryota; Metazoa; Echinodermata; Eleutherozoa; Asterozoa; Asteroidea; Forcipulatacea; Forcipulatida; Asteriidae; Pisaster	.	.	.	.	.	.	.	.	.	GO:0005737^cellular_component^cytoplasm`GO:0005856^cellular_component^cytoskeleton`GO:0005524^molecular_function^ATP binding`GO:0016787^molecular_function^hydrolase activity	.	.	.	.
TRINITY_DN3688_c0_g1	0.219905	3.75829	0.637125	1	PK1IP_DANRE^PK1IP_DANRE^Q:220-1254,H:8-352^70.52%ID^E:9.45e-163^RecName: Full=p21-activated protein kinase-interacting protein 1-like;^Eukaryota; Metazoa; Chordata; Craniata; Vertebrata; Euteleostomi; Actinopterygii; Neopterygii; Teleostei; Ostariophysi; Cypriniformes; Danionidae; Danioninae; Danio	.	TRINITY_DN3688_c0_g1_i10.p1	220-1293[+]	PK1IP_DANRE^PK1IP_DANRE^Q:1-357,H:8-366^70.36%ID^E:0^RecName: Full=p21-activated protein kinase-interacting protein 1-like;^Eukaryota; Metazoa; Chordata; Craniata; Vertebrata; Euteleostomi; Actinopterygii; Neopterygii; Teleostei; Ostariophysi; Cypriniformes; Danionidae; Danioninae; Danio	PF00400.35^WD40^NULL^78-106^E:0.18`PF00400.35^WD40^NULL^111-149^E:0.00013`PF00400.35^WD40^NULL^234-273^E:0.66	.	.	.	KEGG:dre:336470	GO:0005730^cellular_component^nucleolus`GO:0009968^biological_process^negative regulation of signal transduction`GO:0042273^biological_process^ribosomal large subunit biogenesis	GO:0005730^cellular_component^nucleolus`GO:0009968^biological_process^negative regulation of signal transduction`GO:0042273^biological_process^ribosomal large subunit biogenesis	GO:0005515^molecular_function^protein binding	.	.
TRINITY_DN5033_c4_g1	0.219829	7.3268	0.632735	1	PSB4_XENLA^PSB4_XENLA^Q:866-123,H:6-242^80.242%ID^E:1.16e-149^RecName: Full=Proteasome subunit beta type-4;^Eukaryota; Metazoa; Chordata; Craniata; Vertebrata; Euteleostomi; Amphibia; Batrachia; Anura; Pipoidea; Pipidae; Xenopodinae; Xenopus; Xenopus	.	TRINITY_DN5033_c4_g1_i2.p1	120-920[-]	PSB4_XENLA^PSB4_XENLA^Q:19-266,H:6-242^80.242%ID^E:1.9e-150^RecName: Full=Proteasome subunit beta type-4;^Eukaryota; Metazoa; Chordata; Craniata; Vertebrata; Euteleostomi; Amphibia; Batrachia; Anura; Pipoidea; Pipidae; Xenopodinae; Xenopus; Xenopus	PF00227.29^Proteasome^NULL^52-239^E:2.5e-31	.	.	.	.	GO:0005737^cellular_component^cytoplasm`GO:0005634^cellular_component^nucleus`GO:0005839^cellular_component^proteasome core complex`GO:0019774^cellular_component^proteasome core complex, beta-subunit complex`GO:0051603^biological_process^proteolysis involved in protein catabolic process	GO:0005737^cellular_component^cytoplasm`GO:0005634^cellular_component^nucleus`GO:0005839^cellular_component^proteasome core complex`GO:0019774^cellular_component^proteasome core complex, beta-subunit complex`GO:0051603^biological_process^proteolysis involved in protein catabolic process	GO:0051603^biological_process^proteolysis involved in protein catabolic process`GO:0005839^cellular_component^proteasome core complex	.	.
TRINITY_DN2400_c0_g1	0.219649	-0.201178	0.719048	1	DD19B_HUMAN^DD19B_HUMAN^Q:2009-750,H:57-476^76.905%ID^E:0^RecName: Full=ATP-dependent RNA helicase DDX19B;^Eukaryota; Metazoa; Chordata; Craniata; Vertebrata; Euteleostomi; Mammalia; Eutheria; Euarchontoglires; Primates; Haplorrhini; Catarrhini; Hominidae; Homo	.	TRINITY_DN2400_c0_g1_i1.p2	2099-2485[-]	.	.	.	.	.	KEGG:hsa:11269	GO:0005737^cellular_component^cytoplasm`GO:0010494^cellular_component^cytoplasmic stress granule`GO:0070062^cellular_component^extracellular exosome`GO:0016020^cellular_component^membrane`GO:0005635^cellular_component^nuclear envelope`GO:0005643^cellular_component^nuclear pore`GO:0005654^cellular_component^nucleoplasm`GO:0005634^cellular_component^nucleus`GO:0005524^molecular_function^ATP binding`GO:0016887^molecular_function^ATP hydrolysis activity`GO:0004386^molecular_function^helicase activity`GO:0003723^molecular_function^RNA binding`GO:0003724^molecular_function^RNA helicase activity`GO:0006406^biological_process^mRNA export from nucleus`GO:0016973^biological_process^poly(A)+ mRNA export from nucleus	.	.	.	.
TRINITY_DN8798_c1_g1	0.219585	1.52137	0.667199	1	FABPL_LITCT^FABPL_LITCT^Q:418-89,H:1-110^51.818%ID^E:8.9e-33^RecName: Full=Fatty acid-binding protein, liver;^Eukaryota; Metazoa; Chordata; Craniata; Vertebrata; Euteleostomi; Amphibia; Batrachia; Anura; Neobatrachia; Ranoidea; Ranidae; Lithobates	.	TRINITY_DN8798_c1_g1_i3.p1	38-418[-]	FABPL_CHICK^FABPL_CHICK^Q:1-126,H:1-126^49.206%ID^E:4.59e-43^RecName: Full=Fatty acid-binding protein, liver;^Eukaryota; Metazoa; Chordata; Craniata; Vertebrata; Euteleostomi; Archelosauria; Archosauria; Dinosauria; Saurischia; Theropoda; Coelurosauria; Aves; Neognathae; Galloanserae; Galliformes; Phasianidae; Phasianinae; Gallus	PF14651.9^Lipocalin_7^NULL^1-126^E:3.1e-21`PF00061.26^Lipocalin^NULL^4-122^E:2.3e-09	.	.	.	KEGG:gga:395345	GO:0005737^cellular_component^cytoplasm`GO:0008289^molecular_function^lipid binding`GO:0006869^biological_process^lipid transport	GO:0005737^cellular_component^cytoplasm`GO:0008289^molecular_function^lipid binding	.	.	.
TRINITY_DN7500_c0_g1	0.219565	11.3773	0.632649	1	ACTB2_TAKRU^ACTB2_TAKRU^Q:238-432,H:266-330^95.385%ID^E:2.37e-53^RecName: Full=Actin, cytoplasmic 2;^Eukaryota; Metazoa; Chordata; Craniata; Vertebrata; Euteleostomi; Actinopterygii; Neopterygii; Teleostei; Neoteleostei; Acanthomorphata; Eupercaria; Tetraodontiformes; Tetradontoidea; Tetraodontidae; Takifugu`ACTB2_TAKRU^ACTB2_TAKRU^Q:3-140,H:223-268^100%ID^E:2.37e-53^RecName: Full=Actin, cytoplasmic 2;^Eukaryota; Metazoa; Chordata; Craniata; Vertebrata; Euteleostomi; Actinopterygii; Neopterygii; Teleostei; Neoteleostei; Acanthomorphata; Eupercaria; Tetraodontiformes; Tetradontoidea; Tetraodontidae; Takifugu	.	.	.	.	.	.	.	.	KEGG:tru:101079312	GO:0005856^cellular_component^cytoskeleton`GO:0097433^cellular_component^dense body`GO:0005925^cellular_component^focal adhesion`GO:0005634^cellular_component^nucleus`GO:0005886^cellular_component^plasma membrane`GO:0005524^molecular_function^ATP binding`GO:0016787^molecular_function^hydrolase activity	.	.	.	.
TRINITY_DN26020_c1_g1	0.219448	3.10546	0.644012	1	UBE2K_MOUSE^UBE2K_MOUSE^Q:450-229,H:156-200^54.054%ID^E:1.66e-14^RecName: Full=Ubiquitin-conjugating enzyme E2 K;^Eukaryota; Metazoa; Chordata; Craniata; Vertebrata; Euteleostomi; Mammalia; Eutheria; Euarchontoglires; Glires; Rodentia; Myomorpha; Muroidea; Muridae; Murinae; Mus; Mus	.	.	.	.	.	.	.	.	KEGG:mmu:53323	GO:0005737^cellular_component^cytoplasm`GO:0032433^cellular_component^filopodium tip`GO:0005634^cellular_component^nucleus`GO:0005524^molecular_function^ATP binding`GO:0061631^molecular_function^ubiquitin conjugating enzyme activity`GO:0031625^molecular_function^ubiquitin protein ligase binding`GO:0004842^molecular_function^ubiquitin-protein transferase activity`GO:0034450^molecular_function^ubiquitin-ubiquitin ligase activity`GO:0035458^biological_process^cellular response to interferon-beta`GO:0010994^biological_process^free ubiquitin chain polymerization`GO:0070059^biological_process^intrinsic apoptotic signaling pathway in response to endoplasmic reticulum stress`GO:0010800^biological_process^positive regulation of peptidyl-threonine phosphorylation`GO:1903265^biological_process^positive regulation of tumor necrosis factor-mediated signaling pathway`GO:0060340^biological_process^positive regulation of type I interferon-mediated signaling pathway`GO:0043161^biological_process^proteasome-mediated ubiquitin-dependent protein catabolic process`GO:0070936^biological_process^protein K48-linked ubiquitination`GO:0000209^biological_process^protein polyubiquitination`GO:0032434^biological_process^regulation of proteasomal ubiquitin-dependent protein catabolic process	.	.	.	.
TRINITY_DN10979_c0_g1	0.219384	2.85958	0.645429	1	CP27A_RAT^CP27A_RAT^Q:2681-1605,H:49-410^42.149%ID^E:1.78e-89^RecName: Full=Sterol 26-hydroxylase, mitochondrial {ECO:0000303|PubMed:2175615};^Eukaryota; Metazoa; Chordata; Craniata; Vertebrata; Euteleostomi; Mammalia; Eutheria; Euarchontoglires; Glires; Rodentia; Myomorpha; Muroidea; Muridae; Murinae; Rattus`CP27A_RAT^CP27A_RAT^Q:1054-716,H:424-532^44.248%ID^E:6.99e-26^RecName: Full=Sterol 26-hydroxylase, mitochondrial {ECO:0000303|PubMed:2175615};^Eukaryota; Metazoa; Chordata; Craniata; Vertebrata; Euteleostomi; Mammalia; Eutheria; Euarchontoglires; Glires; Rodentia; Myomorpha; Muroidea; Muridae; Murinae; Rattus`CP27A_RAT^CP27A_RAT^Q:1232-1152,H:398-424^51.852%ID^E:6.99e-26^RecName: Full=Sterol 26-hydroxylase, mitochondrial {ECO:0000303|PubMed:2175615};^Eukaryota; Metazoa; Chordata; Craniata; Vertebrata; Euteleostomi; Mammalia; Eutheria; Euarchontoglires; Glires; Rodentia; Myomorpha; Muroidea; Muridae; Murinae; Rattus	.	TRINITY_DN10979_c0_g1_i45.p1	1641-2804[-]	CP27A_RAT^CP27A_RAT^Q:42-387,H:49-397^42.857%ID^E:4.47e-102^RecName: Full=Sterol 26-hydroxylase, mitochondrial {ECO:0000303|PubMed:2175615};^Eukaryota; Metazoa; Chordata; Craniata; Vertebrata; Euteleostomi; Mammalia; Eutheria; Euarchontoglires; Glires; Rodentia; Myomorpha; Muroidea; Muridae; Murinae; Rattus	PF00067.25^p450^NULL^57-387^E:2.2e-56	.	.	.	KEGG:rno:301517	GO:0005740^cellular_component^mitochondrial envelope`GO:0005743^cellular_component^mitochondrial inner membrane`GO:0005739^cellular_component^mitochondrion`GO:0047103^molecular_function^3-alpha,7-alpha,12-alpha-trihydroxycholestan-26-al 26-oxidoreductase activity`GO:0047748^molecular_function^cholestanetetraol 26-dehydrogenase activity`GO:0047749^molecular_function^cholestanetriol 26-monooxygenase activity`GO:0031073^molecular_function^cholesterol 26-hydroxylase activity`GO:0008123^molecular_function^cholesterol 7-alpha-monooxygenase activity`GO:0008386^molecular_function^cholesterol monooxygenase (side-chain-cleaving) activity`GO:0020037^molecular_function^heme binding`GO:0030544^molecular_function^Hsp70 protein binding`GO:0005506^molecular_function^iron ion binding`GO:0030343^molecular_function^vitamin D3 25-hydroxylase activity`GO:0006699^biological_process^bile acid biosynthetic process`GO:0006700^biological_process^C21-steroid hormone biosynthetic process`GO:0036378^biological_process^calcitriol biosynthetic process from calciol`GO:0006707^biological_process^cholesterol catabolic process`GO:0008203^biological_process^cholesterol metabolic process`GO:0006706^biological_process^steroid catabolic process	GO:0005740^cellular_component^mitochondrial envelope`GO:0005743^cellular_component^mitochondrial inner membrane`GO:0005739^cellular_component^mitochondrion`GO:0047103^molecular_function^3-alpha,7-alpha,12-alpha-trihydroxycholestan-26-al 26-oxidoreductase activity`GO:0047748^molecular_function^cholestanetetraol 26-dehydrogenase activity`GO:0047749^molecular_function^cholestanetriol 26-monooxygenase activity`GO:0031073^molecular_function^cholesterol 26-hydroxylase activity`GO:0008123^molecular_function^cholesterol 7-alpha-monooxygenase activity`GO:0008386^molecular_function^cholesterol monooxygenase (side-chain-cleaving) activity`GO:0020037^molecular_function^heme binding`GO:0030544^molecular_function^Hsp70 protein binding`GO:0005506^molecular_function^iron ion binding`GO:0030343^molecular_function^vitamin D3 25-hydroxylase activity`GO:0006699^biological_process^bile acid biosynthetic process`GO:0006700^biological_process^C21-steroid hormone biosynthetic process`GO:0036378^biological_process^calcitriol biosynthetic process from calciol`GO:0006707^biological_process^cholesterol catabolic process`GO:0008203^biological_process^cholesterol metabolic process`GO:0006706^biological_process^steroid catabolic process	GO:0004497^molecular_function^monooxygenase activity`GO:0005506^molecular_function^iron ion binding`GO:0016705^molecular_function^oxidoreductase activity, acting on paired donors, with incorporation or reduction of molecular oxygen`GO:0020037^molecular_function^heme binding	.	.
TRINITY_DN19146_c0_g1	0.219264	9.55527	0.633206	1	RLA1_CHICK^RLA1_CHICK^Q:294-25,H:24-114^70.33%ID^E:4.04e-11^RecName: Full=60S acidic ribosomal protein P1;^Eukaryota; Metazoa; Chordata; Craniata; Vertebrata; Euteleostomi; Archelosauria; Archosauria; Dinosauria; Saurischia; Theropoda; Coelurosauria; Aves; Neognathae; Galloanserae; Galliformes; Phasianidae; Phasianinae; Gallus	.	.	.	.	.	.	.	.	KEGG:gga:396262	GO:0022625^cellular_component^cytosolic large ribosomal subunit`GO:0030295^molecular_function^protein kinase activator activity`GO:0043021^molecular_function^ribonucleoprotein complex binding`GO:0003735^molecular_function^structural constituent of ribosome`GO:0002181^biological_process^cytoplasmic translation`GO:0006414^biological_process^translational elongation	.	.	.	.
TRINITY_DN30017_c0_g2	0.219245	2.07437	0.647546	1	UPP1_HUMAN^UPP1_HUMAN^Q:140-3,H:108-153^76.087%ID^E:1.24e-24^RecName: Full=Uridine phosphorylase 1;^Eukaryota; Metazoa; Chordata; Craniata; Vertebrata; Euteleostomi; Mammalia; Eutheria; Euarchontoglires; Primates; Haplorrhini; Catarrhini; Hominidae; Homo`UPP1_HUMAN^UPP1_HUMAN^Q:327-247,H:81-107^88.889%ID^E:1.24e-24^RecName: Full=Uridine phosphorylase 1;^Eukaryota; Metazoa; Chordata; Craniata; Vertebrata; Euteleostomi; Mammalia; Eutheria; Euarchontoglires; Primates; Haplorrhini; Catarrhini; Hominidae; Homo	.	.	.	.	.	.	.	.	KEGG:hsa:7378	GO:0005829^cellular_component^cytosol`GO:0005654^cellular_component^nucleoplasm`GO:0047847^molecular_function^deoxyuridine phosphorylase activity`GO:0042802^molecular_function^identical protein binding`GO:0009032^molecular_function^thymidine phosphorylase activity`GO:0004850^molecular_function^uridine phosphorylase activity`GO:0042149^biological_process^cellular response to glucose starvation`GO:0006248^biological_process^CMP catabolic process`GO:0006249^biological_process^dCMP catabolic process`GO:0046074^biological_process^dTMP catabolic process`GO:0046079^biological_process^dUMP catabolic process`GO:0006139^biological_process^nucleobase-containing compound metabolic process`GO:0046050^biological_process^UMP catabolic process`GO:0044206^biological_process^UMP salvage`GO:0006218^biological_process^uridine catabolic process	.	.	.	.
TRINITY_DN56770_c0_g1	0.219239	5.19675	0.635411	1	NDUB8_BOVIN^NDUB8_BOVIN^Q:550-77,H:29-186^79.114%ID^E:9.77e-76^RecName: Full=NADH dehydrogenase [ubiquinone] 1 beta subcomplex subunit 8, mitochondrial;^Eukaryota; Metazoa; Chordata; Craniata; Vertebrata; Euteleostomi; Mammalia; Eutheria; Laurasiatheria; Artiodactyla; Ruminantia; Pecora; Bovidae; Bovinae; Bos	.	TRINITY_DN56770_c0_g1_i11.p1	74-526[-]	NDUB8_BOVIN^NDUB8_BOVIN^Q:1-150,H:37-186^80.667%ID^E:2.78e-91^RecName: Full=NADH dehydrogenase [ubiquinone] 1 beta subcomplex subunit 8, mitochondrial;^Eukaryota; Metazoa; Chordata; Craniata; Vertebrata; Euteleostomi; Mammalia; Eutheria; Laurasiatheria; Artiodactyla; Ruminantia; Pecora; Bovidae; Bovinae; Bos	PF05821.14^NDUF_B8^NULL^1-150^E:3.9e-74	.	.	.	KEGG:bta:282517	GO:0005747^cellular_component^mitochondrial respiratory chain complex I`GO:0006120^biological_process^mitochondrial electron transport, NADH to ubiquinone`GO:0032981^biological_process^mitochondrial respiratory chain complex I assembly	GO:0005747^cellular_component^mitochondrial respiratory chain complex I`GO:0006120^biological_process^mitochondrial electron transport, NADH to ubiquinone`GO:0032981^biological_process^mitochondrial respiratory chain complex I assembly	GO:0005739^cellular_component^mitochondrion	.	.
TRINITY_DN284_c0_g2	0.219226	4.37427	0.637422	1	RT28_BOVIN^RT28_BOVIN^Q:960-553,H:51-183^63.235%ID^E:1.9e-51^RecName: Full=28S ribosomal protein S28, mitochondrial;^Eukaryota; Metazoa; Chordata; Craniata; Vertebrata; Euteleostomi; Mammalia; Eutheria; Laurasiatheria; Artiodactyla; Ruminantia; Pecora; Bovidae; Bovinae; Bos	.	TRINITY_DN284_c0_g2_i1.p1	556-1095[-]	RT28_BOVIN^RT28_BOVIN^Q:46-178,H:51-180^63.91%ID^E:2.73e-55^RecName: Full=28S ribosomal protein S28, mitochondrial;^Eukaryota; Metazoa; Chordata; Craniata; Vertebrata; Euteleostomi; Mammalia; Eutheria; Laurasiatheria; Artiodactyla; Ruminantia; Pecora; Bovidae; Bovinae; Bos	PF10246.12^MRP-S35^NULL^74-175^E:3e-49	.	.	.	KEGG:bta:535290	GO:0005743^cellular_component^mitochondrial inner membrane`GO:0005763^cellular_component^mitochondrial small ribosomal subunit`GO:0032543^biological_process^mitochondrial translation	GO:0005743^cellular_component^mitochondrial inner membrane`GO:0005763^cellular_component^mitochondrial small ribosomal subunit`GO:0032543^biological_process^mitochondrial translation	.	.	.
TRINITY_DN113094_c0_g2	0.219055	1.03482	0.677438	1	ATP6_ONCMA^ATP6_ONCMA^Q:290-3,H:81-176^89.583%ID^E:4.92e-51^RecName: Full=ATP synthase subunit a;^Eukaryota; Metazoa; Chordata; Craniata; Vertebrata; Euteleostomi; Actinopterygii; Neopterygii; Teleostei; Protacanthopterygii; Salmoniformes; Salmonidae; Salmoninae; Oncorhynchus	.	.	.	.	.	.	.	.	.	GO:0005743^cellular_component^mitochondrial inner membrane`GO:0045263^cellular_component^proton-transporting ATP synthase complex, coupling factor F(o)`GO:0015078^molecular_function^proton transmembrane transporter activity`GO:0015986^biological_process^proton motive force-driven ATP synthesis	.	.	.	.
TRINITY_DN3323_c0_g1	0.218953	2.9435	0.645197	1	DDX51_DANRE^DDX51_DANRE^Q:4710-4273,H:215-360^73.288%ID^E:2.2e-60^RecName: Full=ATP-dependent RNA helicase DDX51;^Eukaryota; Metazoa; Chordata; Craniata; Vertebrata; Euteleostomi; Actinopterygii; Neopterygii; Teleostei; Ostariophysi; Cypriniformes; Danionidae; Danioninae; Danio`DDX51_DANRE^DDX51_DANRE^Q:2275-1892,H:420-544^73.438%ID^E:1.3e-49^RecName: Full=ATP-dependent RNA helicase DDX51;^Eukaryota; Metazoa; Chordata; Craniata; Vertebrata; Euteleostomi; Actinopterygii; Neopterygii; Teleostei; Ostariophysi; Cypriniformes; Danionidae; Danioninae; Danio`DDX51_DANRE^DDX51_DANRE^Q:1158-982,H:545-603^83.051%ID^E:2.48e-36^RecName: Full=ATP-dependent RNA helicase DDX51;^Eukaryota; Metazoa; Chordata; Craniata; Vertebrata; Euteleostomi; Actinopterygii; Neopterygii; Teleostei; Ostariophysi; Cypriniformes; Danionidae; Danioninae; Danio`DDX51_DANRE^DDX51_DANRE^Q:916-764,H:599-649^62.745%ID^E:2.48e-36^RecName: Full=ATP-dependent RNA helicase DDX51;^Eukaryota; Metazoa; Chordata; Craniata; Vertebrata; Euteleostomi; Actinopterygii; Neopterygii; Teleostei; Ostariophysi; Cypriniformes; Danionidae; Danioninae; Danio`DDX51_DANRE^DDX51_DANRE^Q:3641-3483,H:362-410^60.377%ID^E:1.9e-07^RecName: Full=ATP-dependent RNA helicase DDX51;^Eukaryota; Metazoa; Chordata; Craniata; Vertebrata; Euteleostomi; Actinopterygii; Neopterygii; Teleostei; Ostariophysi; Cypriniformes; Danionidae; Danioninae; Danio	.	TRINITY_DN3323_c0_g1_i60.p2	1889-2326[-]	DDX51_DANRE^DDX51_DANRE^Q:1-145,H:403-544^73.103%ID^E:3.4e-66^RecName: Full=ATP-dependent RNA helicase DDX51;^Eukaryota; Metazoa; Chordata; Craniata; Vertebrata; Euteleostomi; Actinopterygii; Neopterygii; Teleostei; Ostariophysi; Cypriniformes; Danionidae; Danioninae; Danio	.	.	.	.	KEGG:dre:445387	GO:0005730^cellular_component^nucleolus`GO:0005634^cellular_component^nucleus`GO:0005524^molecular_function^ATP binding`GO:0016887^molecular_function^ATP hydrolysis activity`GO:0003723^molecular_function^RNA binding`GO:0003724^molecular_function^RNA helicase activity`GO:0006364^biological_process^rRNA processing	GO:0005730^cellular_component^nucleolus`GO:0005634^cellular_component^nucleus`GO:0005524^molecular_function^ATP binding`GO:0016887^molecular_function^ATP hydrolysis activity`GO:0003723^molecular_function^RNA binding`GO:0003724^molecular_function^RNA helicase activity`GO:0006364^biological_process^rRNA processing	.	.	.
TRINITY_DN14283_c0_g1	0.21894	3.85361	0.639165	1	GPT_HUMAN^GPT_HUMAN^Q:870-2066,H:10-408^78.697%ID^E:0^RecName: Full=UDP-N-acetylglucosamine--dolichyl-phosphate N-acetylglucosaminephosphotransferase;^Eukaryota; Metazoa; Chordata; Craniata; Vertebrata; Euteleostomi; Mammalia; Eutheria; Euarchontoglires; Primates; Haplorrhini; Catarrhini; Hominidae; Homo	.	TRINITY_DN14283_c0_g1_i1.p1	837-2069[+]	GPT_HUMAN^GPT_HUMAN^Q:12-410,H:10-408^78.697%ID^E:0^RecName: Full=UDP-N-acetylglucosamine--dolichyl-phosphate N-acetylglucosaminephosphotransferase;^Eukaryota; Metazoa; Chordata; Craniata; Vertebrata; Euteleostomi; Mammalia; Eutheria; Euarchontoglires; Primates; Haplorrhini; Catarrhini; Hominidae; Homo	PF00953.24^Glycos_transf_4^NULL^101-271^E:4.1e-34	.	.	.	KEGG:hsa:1798	GO:0005789^cellular_component^endoplasmic reticulum membrane`GO:0043231^cellular_component^intracellular membrane-bounded organelle`GO:0016020^cellular_component^membrane`GO:0016757^molecular_function^glycosyltransferase activity`GO:0042802^molecular_function^identical protein binding`GO:0046872^molecular_function^metal ion binding`GO:0003975^molecular_function^UDP-N-acetylglucosamine-dolichyl-phosphate N-acetylglucosaminephosphotransferase activity`GO:0003976^molecular_function^UDP-N-acetylglucosamine-lysosomal-enzyme N-acetylglucosaminephosphotransferase activity`GO:0019348^biological_process^dolichol metabolic process`GO:0006488^biological_process^dolichol-linked oligosaccharide biosynthetic process`GO:0006487^biological_process^protein N-linked glycosylation`GO:0006047^biological_process^UDP-N-acetylglucosamine metabolic process	GO:0005789^cellular_component^endoplasmic reticulum membrane`GO:0043231^cellular_component^intracellular membrane-bounded organelle`GO:0016020^cellular_component^membrane`GO:0016757^molecular_function^glycosyltransferase activity`GO:0042802^molecular_function^identical protein binding`GO:0046872^molecular_function^metal ion binding`GO:0003975^molecular_function^UDP-N-acetylglucosamine-dolichyl-phosphate N-acetylglucosaminephosphotransferase activity`GO:0003976^molecular_function^UDP-N-acetylglucosamine-lysosomal-enzyme N-acetylglucosaminephosphotransferase activity`GO:0019348^biological_process^dolichol metabolic process`GO:0006488^biological_process^dolichol-linked oligosaccharide biosynthetic process`GO:0006487^biological_process^protein N-linked glycosylation`GO:0006047^biological_process^UDP-N-acetylglucosamine metabolic process	GO:0016780^molecular_function^phosphotransferase activity, for other substituted phosphate groups`GO:0016020^cellular_component^membrane	.	.
TRINITY_DN226236_c0_g1	0.218861	-0.371184	0.783247	1	RL24B_SCHPO^RL24B_SCHPO^Q:283-86,H:1-66^51.515%ID^E:5.97e-22^RecName: Full=60S ribosomal protein L24-B;^Eukaryota; Fungi; Dikarya; Ascomycota; Taphrinomycotina; Schizosaccharomycetes; Schizosaccharomycetales; Schizosaccharomycetaceae; Schizosaccharomyces	.	.	.	.	.	.	.	.	KEGG:spo:SPCC330.14c	GO:0005829^cellular_component^cytosol`GO:0022625^cellular_component^cytosolic large ribosomal subunit`GO:0003729^molecular_function^mRNA binding`GO:0003735^molecular_function^structural constituent of ribosome`GO:0002181^biological_process^cytoplasmic translation	.	.	.	.
TRINITY_DN3256_c10_g1	0.218628	10.4079	0.634126	1	TPM2_CHICK^TPM2_CHICK^Q:154-747,H:1-198^81.313%ID^E:1.31e-68^RecName: Full=Tropomyosin beta chain;^Eukaryota; Metazoa; Chordata; Craniata; Vertebrata; Euteleostomi; Archelosauria; Archosauria; Dinosauria; Saurischia; Theropoda; Coelurosauria; Aves; Neognathae; Galloanserae; Galliformes; Phasianidae; Phasianinae; Gallus	.	TRINITY_DN3256_c10_g1_i1.p1	411-752[-]	.	.	.	.	.	.	GO:0015629^cellular_component^actin cytoskeleton`GO:0005884^cellular_component^actin filament`GO:0005737^cellular_component^cytoplasm`GO:0051015^molecular_function^actin filament binding`GO:0042802^molecular_function^identical protein binding`GO:0046982^molecular_function^protein heterodimerization activity`GO:0042803^molecular_function^protein homodimerization activity`GO:0007015^biological_process^actin filament organization`GO:0006936^biological_process^muscle contraction	.	.	.	.
TRINITY_DN703_c0_g1	0.218589	3.8475	0.639966	1	.	.	.	.	.	.	.	.	.	.	.	.	.	.	.
TRINITY_DN606_c0_g3	0.218485	1.49109	0.660469	1	RGS4_MOUSE^RGS4_MOUSE^Q:575-667,H:1-31^70.968%ID^E:3.15e-07^RecName: Full=Regulator of G-protein signaling 4;^Eukaryota; Metazoa; Chordata; Craniata; Vertebrata; Euteleostomi; Mammalia; Eutheria; Euarchontoglires; Glires; Rodentia; Myomorpha; Muroidea; Muridae; Murinae; Mus; Mus	.	.	.	.	.	.	.	.	KEGG:mmu:19736	GO:0005737^cellular_component^cytoplasm`GO:0005829^cellular_component^cytosol`GO:0016020^cellular_component^membrane`GO:0005634^cellular_component^nucleus`GO:0005886^cellular_component^plasma membrane`GO:0032991^cellular_component^protein-containing complex`GO:0001965^molecular_function^G-protein alpha-subunit binding`GO:0005096^molecular_function^GTPase activator activity`GO:0019901^molecular_function^protein kinase binding`GO:0007186^biological_process^G protein-coupled receptor signaling pathway`GO:0061052^biological_process^negative regulation of cell growth involved in cardiac muscle cell development`GO:0060160^biological_process^negative regulation of dopamine receptor signaling pathway`GO:0045744^biological_process^negative regulation of G protein-coupled receptor signaling pathway`GO:1900924^biological_process^negative regulation of glycine import across plasma membrane`GO:1901380^biological_process^negative regulation of potassium ion transmembrane transport`GO:2000463^biological_process^positive regulation of excitatory postsynaptic potential`GO:0043547^biological_process^positive regulation of GTPase activity`GO:0010460^biological_process^positive regulation of heart rate`GO:0110053^biological_process^regulation of actin filament organization`GO:0051924^biological_process^regulation of calcium ion transport`GO:1901379^biological_process^regulation of potassium ion transmembrane transport	.	.	.	.
TRINITY_DN2043_c5_g1	0.218478	6.29917	0.635814	1	SDF1_XENTR^SDF1_XENTR^Q:2680-2477,H:19-87^42.029%ID^E:5.92e-14^RecName: Full=Stromal cell-derived factor 1 {ECO:0000312|EMBL:AAH89703.1};^Eukaryota; Metazoa; Chordata; Craniata; Vertebrata; Euteleostomi; Amphibia; Batrachia; Anura; Pipoidea; Pipidae; Xenopodinae; Xenopus; Silurana	.	.	.	.	.	.	.	.	KEGG:xtr:548481	GO:0005615^cellular_component^extracellular space`GO:0008009^molecular_function^chemokine activity`GO:0008083^molecular_function^growth factor activity`GO:0005178^molecular_function^integrin binding`GO:0060326^biological_process^cell chemotaxis`GO:0070098^biological_process^chemokine-mediated signaling pathway`GO:0006952^biological_process^defense response`GO:0007186^biological_process^G protein-coupled receptor signaling pathway`GO:0006955^biological_process^immune response`GO:0033622^biological_process^integrin activation`GO:0007509^biological_process^mesoderm migration involved in gastrulation	.	.	.	.
TRINITY_DN12738_c0_g1	0.21844	8.15974	0.634652	1	MIC10_MOUSE^MIC10_MOUSE^Q:390-175,H:5-76^66.667%ID^E:1.5e-26^RecName: Full=MICOS complex subunit Mic10 {ECO:0000305};^Eukaryota; Metazoa; Chordata; Craniata; Vertebrata; Euteleostomi; Mammalia; Eutheria; Euarchontoglires; Glires; Rodentia; Myomorpha; Muroidea; Muridae; Murinae; Mus; Mus	.	.	.	.	.	.	.	.	KEGG:mmu:433771	GO:0061617^cellular_component^MICOS complex`GO:0005739^cellular_component^mitochondrion	.	.	.	.
TRINITY_DN16226_c0_g1	0.218366	3.79147	0.639642	1	SIM12_DANRE^SIM12_DANRE^Q:978-706,H:1-91^80.22%ID^E:5.17e-34^RecName: Full=Small integral membrane protein 12;^Eukaryota; Metazoa; Chordata; Craniata; Vertebrata; Euteleostomi; Actinopterygii; Neopterygii; Teleostei; Ostariophysi; Cypriniformes; Danionidae; Danioninae; Danio	.	.	.	.	.	.	.	.	KEGG:dre:541401	GO:0016020^cellular_component^membrane	.	.	.	.
TRINITY_DN12905_c0_g1	0.218325	1.21034	0.683216	1	VACHA_DANRE^VACHA_DANRE^Q:594-2087,H:2-496^78.728%ID^E:0^RecName: Full=Probable vesicular acetylcholine transporter-A;^Eukaryota; Metazoa; Chordata; Craniata; Vertebrata; Euteleostomi; Actinopterygii; Neopterygii; Teleostei; Ostariophysi; Cypriniformes; Danionidae; Danioninae; Danio	.	TRINITY_DN12905_c0_g1_i1.p1	576-2135[+]	VACHA_DANRE^VACHA_DANRE^Q:7-518,H:2-512^77.563%ID^E:0^RecName: Full=Probable vesicular acetylcholine transporter-A;^Eukaryota; Metazoa; Chordata; Craniata; Vertebrata; Euteleostomi; Actinopterygii; Neopterygii; Teleostei; Ostariophysi; Cypriniformes; Danionidae; Danioninae; Danio	PF07690.19^MFS_1^NULL^58-378^E:1.2e-30	.	.	.	KEGG:dre:559347	GO:0030121^cellular_component^AP-1 adaptor complex`GO:0030122^cellular_component^AP-2 adaptor complex`GO:0043195^cellular_component^terminal bouton`GO:0005277^molecular_function^acetylcholine transmembrane transporter activity`GO:0022857^molecular_function^transmembrane transporter activity`GO:0042910^molecular_function^xenobiotic transmembrane transporter activity`GO:0007268^biological_process^chemical synaptic transmission	GO:0030121^cellular_component^AP-1 adaptor complex`GO:0030122^cellular_component^AP-2 adaptor complex`GO:0043195^cellular_component^terminal bouton`GO:0005277^molecular_function^acetylcholine transmembrane transporter activity`GO:0022857^molecular_function^transmembrane transporter activity`GO:0042910^molecular_function^xenobiotic transmembrane transporter activity`GO:0007268^biological_process^chemical synaptic transmission	GO:0022857^molecular_function^transmembrane transporter activity`GO:0055085^biological_process^transmembrane transport	.	.
TRINITY_DN2902_c0_g1	0.218295	4.9579	0.637407	1	MED27_DANRE^MED27_DANRE^Q:661-1242,H:117-310^91.753%ID^E:3.08e-126^RecName: Full=Mediator of RNA polymerase II transcription subunit 27;^Eukaryota; Metazoa; Chordata; Craniata; Vertebrata; Euteleostomi; Actinopterygii; Neopterygii; Teleostei; Ostariophysi; Cypriniformes; Danionidae; Danioninae; Danio	.	TRINITY_DN2902_c0_g1_i6.p1	730-1248[+]	MED27_DANRE^MED27_DANRE^Q:1-171,H:140-310^90.643%ID^E:2.27e-117^RecName: Full=Mediator of RNA polymerase II transcription subunit 27;^Eukaryota; Metazoa; Chordata; Craniata; Vertebrata; Euteleostomi; Actinopterygii; Neopterygii; Teleostei; Ostariophysi; Cypriniformes; Danionidae; Danioninae; Danio	PF11571.11^Med27^NULL^90-171^E:1e-25	.	.	.	KEGG:dre:393633	GO:0016592^cellular_component^mediator complex`GO:0003713^molecular_function^transcription coactivator activity`GO:0043010^biological_process^camera-type eye development`GO:0006357^biological_process^regulation of transcription by RNA polymerase II`GO:0046549^biological_process^retinal cone cell development	GO:0016592^cellular_component^mediator complex`GO:0003713^molecular_function^transcription coactivator activity`GO:0043010^biological_process^camera-type eye development`GO:0006357^biological_process^regulation of transcription by RNA polymerase II`GO:0046549^biological_process^retinal cone cell development	GO:0016592^cellular_component^mediator complex	.	.
TRINITY_DN2823_c0_g1	0.218248	6.31128	0.635638	1	RHOB_RAT^RHOB_RAT^Q:158-745,H:1-196^85.204%ID^E:5.96e-111^RecName: Full=Rho-related GTP-binding protein RhoB;^Eukaryota; Metazoa; Chordata; Craniata; Vertebrata; Euteleostomi; Mammalia; Eutheria; Euarchontoglires; Glires; Rodentia; Myomorpha; Muroidea; Muridae; Murinae; Rattus	.	TRINITY_DN2823_c0_g1_i7.p1	149-748[+]	RHOB_RAT^RHOB_RAT^Q:4-199,H:1-196^85.204%ID^E:7.69e-125^RecName: Full=Rho-related GTP-binding protein RhoB;^Eukaryota; Metazoa; Chordata; Craniata; Vertebrata; Euteleostomi; Mammalia; Eutheria; Euarchontoglires; Glires; Rodentia; Myomorpha; Muroidea; Muridae; Murinae; Rattus	PF00025.24^Arf^NULL^9-175^E:2.5e-10`PF00071.25^Ras^NULL^10-182^E:6.7e-55`PF08477.16^Roc^NULL^10-123^E:1.4e-21	.	.	.	KEGG:rno:64373	GO:0005938^cellular_component^cell cortex`GO:0042995^cellular_component^cell projection`GO:0032154^cellular_component^cleavage furrow`GO:0031410^cellular_component^cytoplasmic vesicle`GO:0005856^cellular_component^cytoskeleton`GO:0005829^cellular_component^cytosol`GO:0005769^cellular_component^early endosome`GO:0010008^cellular_component^endosome membrane`GO:0005770^cellular_component^late endosome`GO:0031902^cellular_component^late endosome membrane`GO:0016020^cellular_component^membrane`GO:0005634^cellular_component^nucleus`GO:0005886^cellular_component^plasma membrane`GO:0098685^cellular_component^Schaffer collateral - CA1 synapse`GO:0045202^cellular_component^synapse`GO:0019003^molecular_function^GDP binding`GO:0005525^molecular_function^GTP binding`GO:0003924^molecular_function^GTPase activity`GO:0019901^molecular_function^protein kinase binding`GO:0007015^biological_process^actin filament organization`GO:0001525^biological_process^angiogenesis`GO:0006915^biological_process^apoptotic process`GO:0007155^biological_process^cell adhesion`GO:0030154^biological_process^cell differentiation`GO:0016477^biological_process^cell migration`GO:0070301^biological_process^cellular response to hydrogen peroxide`GO:0071479^biological_process^cellular response to ionizing radiation`GO:0030865^biological_process^cortical cytoskeleton organization`GO:0008333^biological_process^endosome to lysosome transport`GO:0061154^biological_process^endothelial tube morphogenesis`GO:0007163^biological_process^establishment or maintenance of cell polarity`GO:0006886^biological_process^intracellular protein transport`GO:0000281^biological_process^mitotic cytokinesis`GO:0045786^biological_process^negative regulation of cell cycle`GO:0030336^biological_process^negative regulation of cell migration`GO:0045766^biological_process^positive regulation of angiogenesis`GO:0043065^biological_process^positive regulation of apoptotic process`GO:0010595^biological_process^positive regulation of endothelial cell migration`GO:0032956^biological_process^regulation of actin cytoskeleton organization`GO:0030334^biological_process^regulation of cell migration`GO:0008360^biological_process^regulation of cell shape`GO:0099159^biological_process^regulation of modification of postsynaptic structure`GO:0007264^biological_process^small GTPase mediated signal transduction	GO:0005938^cellular_component^cell cortex`GO:0042995^cellular_component^cell projection`GO:0032154^cellular_component^cleavage furrow`GO:0031410^cellular_component^cytoplasmic vesicle`GO:0005856^cellular_component^cytoskeleton`GO:0005829^cellular_component^cytosol`GO:0005769^cellular_component^early endosome`GO:0010008^cellular_component^endosome membrane`GO:0005770^cellular_component^late endosome`GO:0031902^cellular_component^late endosome membrane`GO:0016020^cellular_component^membrane`GO:0005634^cellular_component^nucleus`GO:0005886^cellular_component^plasma membrane`GO:0098685^cellular_component^Schaffer collateral - CA1 synapse`GO:0045202^cellular_component^synapse`GO:0019003^molecular_function^GDP binding`GO:0005525^molecular_function^GTP binding`GO:0003924^molecular_function^GTPase activity`GO:0019901^molecular_function^protein kinase binding`GO:0007015^biological_process^actin filament organization`GO:0001525^biological_process^angiogenesis`GO:0006915^biological_process^apoptotic process`GO:0007155^biological_process^cell adhesion`GO:0030154^biological_process^cell differentiation`GO:0016477^biological_process^cell migration`GO:0070301^biological_process^cellular response to hydrogen peroxide`GO:0071479^biological_process^cellular response to ionizing radiation`GO:0030865^biological_process^cortical cytoskeleton organization`GO:0008333^biological_process^endosome to lysosome transport`GO:0061154^biological_process^endothelial tube morphogenesis`GO:0007163^biological_process^establishment or maintenance of cell polarity`GO:0006886^biological_process^intracellular protein transport`GO:0000281^biological_process^mitotic cytokinesis`GO:0045786^biological_process^negative regulation of cell cycle`GO:0030336^biological_process^negative regulation of cell migration`GO:0045766^biological_process^positive regulation of angiogenesis`GO:0043065^biological_process^positive regulation of apoptotic process`GO:0010595^biological_process^positive regulation of endothelial cell migration`GO:0032956^biological_process^regulation of actin cytoskeleton organization`GO:0030334^biological_process^regulation of cell migration`GO:0008360^biological_process^regulation of cell shape`GO:0099159^biological_process^regulation of modification of postsynaptic structure`GO:0007264^biological_process^small GTPase mediated signal transduction	GO:0003924^molecular_function^GTPase activity`GO:0005525^molecular_function^GTP binding	.	.
TRINITY_DN17369_c0_g2	0.218165	3.39011	0.63918	1	PABP2_BOVIN^PABP2_BOVIN^Q:526-702,H:118-178^86.885%ID^E:1.11e-12^RecName: Full=Polyadenylate-binding protein 2;^Eukaryota; Metazoa; Chordata; Craniata; Vertebrata; Euteleostomi; Mammalia; Eutheria; Laurasiatheria; Artiodactyla; Ruminantia; Pecora; Bovidae; Bovinae; Bos	.	TRINITY_DN17369_c0_g2_i2.p2	279-656[-]	.	.	.	.	.	KEGG:bta:282298	GO:0005737^cellular_component^cytoplasm`GO:0042405^cellular_component^nuclear inclusion body`GO:0016607^cellular_component^nuclear speck`GO:0005634^cellular_component^nucleus`GO:1990904^cellular_component^ribonucleoprotein complex`GO:0043621^molecular_function^protein self-association`GO:0003723^molecular_function^RNA binding`GO:0070063^molecular_function^RNA polymerase binding`GO:0071222^biological_process^cellular response to lipopolysaccharide`GO:0000165^biological_process^MAPK cascade`GO:0006397^biological_process^mRNA processing`GO:1904247^biological_process^positive regulation of polynucleotide adenylyltransferase activity	.	.	.	.
TRINITY_DN75787_c0_g1	0.218116	5.8667	0.636266	1	PSA5_MOUSE^PSA5_MOUSE^Q:87-809,H:1-241^95.436%ID^E:7.18e-172^RecName: Full=Proteasome subunit alpha type-5;^Eukaryota; Metazoa; Chordata; Craniata; Vertebrata; Euteleostomi; Mammalia; Eutheria; Euarchontoglires; Glires; Rodentia; Myomorpha; Muroidea; Muridae; Murinae; Mus; Mus	.	TRINITY_DN75787_c0_g1_i4.p1	87-812[+]	PSA5_MOUSE^PSA5_MOUSE^Q:1-241,H:1-241^95.436%ID^E:1.6e-174^RecName: Full=Proteasome subunit alpha type-5;^Eukaryota; Metazoa; Chordata; Craniata; Vertebrata; Euteleostomi; Mammalia; Eutheria; Euarchontoglires; Glires; Rodentia; Myomorpha; Muroidea; Muridae; Murinae; Mus; Mus	PF10584.12^Proteasome_A_N^NULL^8-30^E:1.2e-12`PF00227.29^Proteasome^NULL^31-220^E:2.2e-56	.	.	.	KEGG:mmu:26442	GO:0005737^cellular_component^cytoplasm`GO:0005829^cellular_component^cytosol`GO:0005654^cellular_component^nucleoplasm`GO:0005634^cellular_component^nucleus`GO:0000502^cellular_component^proteasome complex`GO:0005839^cellular_component^proteasome core complex`GO:0019773^cellular_component^proteasome core complex, alpha-subunit complex`GO:0010498^biological_process^proteasomal protein catabolic process`GO:0043161^biological_process^proteasome-mediated ubiquitin-dependent protein catabolic process	GO:0005737^cellular_component^cytoplasm`GO:0005829^cellular_component^cytosol`GO:0005654^cellular_component^nucleoplasm`GO:0005634^cellular_component^nucleus`GO:0000502^cellular_component^proteasome complex`GO:0005839^cellular_component^proteasome core complex`GO:0019773^cellular_component^proteasome core complex, alpha-subunit complex`GO:0010498^biological_process^proteasomal protein catabolic process`GO:0043161^biological_process^proteasome-mediated ubiquitin-dependent protein catabolic process	GO:0006511^biological_process^ubiquitin-dependent protein catabolic process`GO:0019773^cellular_component^proteasome core complex, alpha-subunit complex`GO:0051603^biological_process^proteolysis involved in protein catabolic process`GO:0005839^cellular_component^proteasome core complex	.	.
TRINITY_DN25068_c16_g5	0.218068	0.241629	0.700933	1	COX3_CYPCA^COX3_CYPCA^Q:489-1,H:4-166^77.914%ID^E:7.28e-61^RecName: Full=Cytochrome c oxidase subunit 3;^Eukaryota; Metazoa; Chordata; Craniata; Vertebrata; Euteleostomi; Actinopterygii; Neopterygii; Teleostei; Ostariophysi; Cypriniformes; Cyprinidae; Cyprininae; Cyprinus	.	.	.	.	.	.	.	.	KEGG:ccar:807767	GO:0005743^cellular_component^mitochondrial inner membrane`GO:0045277^cellular_component^respiratory chain complex IV`GO:0004129^molecular_function^cytochrome-c oxidase activity`GO:0019646^biological_process^aerobic electron transport chain	.	.	.	.
TRINITY_DN132253_c0_g2	0.218027	2.05385	0.651648	1	.	.	.	.	.	.	.	.	.	.	.	.	.	.	.
TRINITY_DN25379_c0_g1	0.217598	4.1159	0.640145	1	ANGL4_PIG^ANGL4_PIG^Q:2570-1476,H:34-353^36.968%ID^E:1.35e-74^RecName: Full=Angiopoietin-related protein 4;^Eukaryota; Metazoa; Chordata; Craniata; Vertebrata; Euteleostomi; Mammalia; Eutheria; Laurasiatheria; Artiodactyla; Suina; Suidae; Sus`ANGL4_PIG^ANGL4_PIG^Q:1368-1207,H:360-412^64.815%ID^E:1.35e-74^RecName: Full=Angiopoietin-related protein 4;^Eukaryota; Metazoa; Chordata; Craniata; Vertebrata; Euteleostomi; Mammalia; Eutheria; Laurasiatheria; Artiodactyla; Suina; Suidae; Sus	.	TRINITY_DN25379_c0_g1_i2.p1	1467-2687[-]	ANGL4_PIG^ANGL4_PIG^Q:3-404,H:6-353^36.145%ID^E:3.48e-73^RecName: Full=Angiopoietin-related protein 4;^Eukaryota; Metazoa; Chordata; Craniata; Vertebrata; Euteleostomi; Mammalia; Eutheria; Laurasiatheria; Artiodactyla; Suina; Suidae; Sus	PF00147.21^Fibrinogen_C^NULL^242-404^E:5.3e-42	.	.	.	KEGG:ssc:397628	GO:0062023^cellular_component^collagen-containing extracellular matrix`GO:0005615^cellular_component^extracellular space`GO:0004857^molecular_function^enzyme inhibitor activity`GO:0042802^molecular_function^identical protein binding`GO:0005102^molecular_function^signaling receptor binding`GO:0001525^biological_process^angiogenesis`GO:0072577^biological_process^endothelial cell apoptotic process`GO:0006629^biological_process^lipid metabolic process`GO:2000352^biological_process^negative regulation of endothelial cell apoptotic process`GO:0051005^biological_process^negative regulation of lipoprotein lipase activity`GO:0043335^biological_process^protein unfolding`GO:0070328^biological_process^triglyceride homeostasis	GO:0062023^cellular_component^collagen-containing extracellular matrix`GO:0005615^cellular_component^extracellular space`GO:0004857^molecular_function^enzyme inhibitor activity`GO:0042802^molecular_function^identical protein binding`GO:0005102^molecular_function^signaling receptor binding`GO:0001525^biological_process^angiogenesis`GO:0072577^biological_process^endothelial cell apoptotic process`GO:0006629^biological_process^lipid metabolic process`GO:2000352^biological_process^negative regulation of endothelial cell apoptotic process`GO:0051005^biological_process^negative regulation of lipoprotein lipase activity`GO:0043335^biological_process^protein unfolding`GO:0070328^biological_process^triglyceride homeostasis	.	.	.
TRINITY_DN6678_c0_g1	0.217497	3.0031	0.645834	1	GID4_MOUSE^GID4_MOUSE^Q:740-282,H:1-153^80.392%ID^E:1.07e-85^RecName: Full=Glucose-induced degradation protein 4 homolog;^Eukaryota; Metazoa; Chordata; Craniata; Vertebrata; Euteleostomi; Mammalia; Eutheria; Euarchontoglires; Glires; Rodentia; Myomorpha; Muroidea; Muridae; Murinae; Mus; Mus`GID4_MOUSE^GID4_MOUSE^Q:207-58,H:148-197^86%ID^E:1.07e-85^RecName: Full=Glucose-induced degradation protein 4 homolog;^Eukaryota; Metazoa; Chordata; Craniata; Vertebrata; Euteleostomi; Mammalia; Eutheria; Euarchontoglires; Glires; Rodentia; Myomorpha; Muroidea; Muridae; Murinae; Mus; Mus	.	TRINITY_DN6678_c0_g1_i4.p1	270-776[-]	GID4_MOUSE^GID4_MOUSE^Q:13-165,H:1-153^80.392%ID^E:3.28e-88^RecName: Full=Glucose-induced degradation protein 4 homolog;^Eukaryota; Metazoa; Chordata; Craniata; Vertebrata; Euteleostomi; Mammalia; Eutheria; Euarchontoglires; Glires; Rodentia; Myomorpha; Muroidea; Muridae; Murinae; Mus; Mus	PF09783.12^Vac_ImportDeg^NULL^51-165^E:5.6e-33	.	.	.	KEGG:mmu:66771	GO:0000151^cellular_component^ubiquitin ligase complex`GO:0061630^molecular_function^ubiquitin protein ligase activity`GO:0043161^biological_process^proteasome-mediated ubiquitin-dependent protein catabolic process	GO:0000151^cellular_component^ubiquitin ligase complex`GO:0061630^molecular_function^ubiquitin protein ligase activity`GO:0043161^biological_process^proteasome-mediated ubiquitin-dependent protein catabolic process	.	.	.
TRINITY_DN182090_c0_g1	0.217462	9.17397	0.636017	1	RL7_CHICK^RL7_CHICK^Q:426-1,H:1-143^74.126%ID^E:2.73e-59^RecName: Full=60S ribosomal protein L7;^Eukaryota; Metazoa; Chordata; Craniata; Vertebrata; Euteleostomi; Archelosauria; Archosauria; Dinosauria; Saurischia; Theropoda; Coelurosauria; Aves; Neognathae; Galloanserae; Galliformes; Phasianidae; Phasianinae; Gallus	.	.	.	.	.	.	.	.	KEGG:gga:420182	GO:0022625^cellular_component^cytosolic large ribosomal subunit`GO:0003723^molecular_function^RNA binding`GO:0003735^molecular_function^structural constituent of ribosome`GO:0000463^biological_process^maturation of LSU-rRNA from tricistronic rRNA transcript (SSU-rRNA, 5.8S rRNA, LSU-rRNA)	.	.	.	.
TRINITY_DN142_c0_g2	0.217432	6.1181	0.637059	1	BRI3_BOVIN^BRI3_BOVIN^Q:76-237,H:70-123^74.074%ID^E:6.82e-21^RecName: Full=Brain protein I3;^Eukaryota; Metazoa; Chordata; Craniata; Vertebrata; Euteleostomi; Mammalia; Eutheria; Laurasiatheria; Artiodactyla; Ruminantia; Pecora; Bovidae; Bovinae; Bos	.	.	.	.	.	.	.	.	KEGG:bta:615390	GO:0005765^cellular_component^lysosomal membrane`GO:0048471^cellular_component^perinuclear region of cytoplasm	.	.	.	.
TRINITY_DN133566_c0_g1	0.217344	2.89835	0.649306	1	RS15_XENLA^RS15_XENLA^Q:48-209,H:19-72^90.741%ID^E:3.3e-16^RecName: Full=40S ribosomal protein S15;^Eukaryota; Metazoa; Chordata; Craniata; Vertebrata; Euteleostomi; Amphibia; Batrachia; Anura; Pipoidea; Pipidae; Xenopodinae; Xenopus; Xenopus	.	.	.	.	.	.	.	.	KEGG:xla:380527`KEGG:xla:548611	GO:0015935^cellular_component^small ribosomal subunit`GO:0003723^molecular_function^RNA binding`GO:0003735^molecular_function^structural constituent of ribosome`GO:0006412^biological_process^translation	.	.	.	.
TRINITY_DN119493_c0_g1	0.217271	4.80711	0.637843	1	HBAB_SERQU^HBAB_SERQU^Q:1-339,H:1-113^63.717%ID^E:8.22e-48^RecName: Full=Hemoglobin subunit alpha-B;^Eukaryota; Metazoa; Chordata; Craniata; Vertebrata; Euteleostomi; Actinopterygii; Neopterygii; Teleostei; Neoteleostei; Acanthomorphata; Carangaria; Carangiformes; Carangidae; Seriola	.	TRINITY_DN119493_c0_g1_i4.p1	1-339[+]	HBAB_SERQU^HBAB_SERQU^Q:1-113,H:1-113^63.717%ID^E:7.4e-48^RecName: Full=Hemoglobin subunit alpha-B;^Eukaryota; Metazoa; Chordata; Craniata; Vertebrata; Euteleostomi; Actinopterygii; Neopterygii; Teleostei; Neoteleostei; Acanthomorphata; Carangaria; Carangiformes; Carangidae; Seriola	PF00042.25^Globin^NULL^27-112^E:5.1e-16	.	.	.	.	GO:0005833^cellular_component^hemoglobin complex`GO:0020037^molecular_function^heme binding`GO:0046872^molecular_function^metal ion binding`GO:0019825^molecular_function^oxygen binding`GO:0005344^molecular_function^oxygen carrier activity	GO:0005833^cellular_component^hemoglobin complex`GO:0020037^molecular_function^heme binding`GO:0046872^molecular_function^metal ion binding`GO:0019825^molecular_function^oxygen binding`GO:0005344^molecular_function^oxygen carrier activity	GO:0020037^molecular_function^heme binding	.	.
TRINITY_DN9113_c0_g1	0.217222	3.50628	0.643543	1	MIME_BOVIN^MIME_BOVIN^Q:4419-3676,H:42-296^53.307%ID^E:3.76e-80^RecName: Full=Mimecan;^Eukaryota; Metazoa; Chordata; Craniata; Vertebrata; Euteleostomi; Mammalia; Eutheria; Laurasiatheria; Artiodactyla; Ruminantia; Pecora; Bovidae; Bovinae; Bos	.	TRINITY_DN9113_c0_g1_i21.p3	1696-2004[-]	.	.	.	.	.	KEGG:bta:280884	GO:0005576^cellular_component^extracellular region`GO:0008083^molecular_function^growth factor activity	.	.	.	.
TRINITY_DN95266_c0_g2	0.217221	0.382586	0.671238	1	R4RL2_MOUSE^R4RL2_MOUSE^Q:1936-818,H:25-378^49.866%ID^E:1.22e-118^RecName: Full=Reticulon-4 receptor-like 2;^Eukaryota; Metazoa; Chordata; Craniata; Vertebrata; Euteleostomi; Mammalia; Eutheria; Euarchontoglires; Glires; Rodentia; Myomorpha; Muroidea; Muridae; Murinae; Mus; Mus	.	TRINITY_DN95266_c0_g2_i2.p1	659-2029[-]	R4RL2_HUMAN^R4RL2_HUMAN^Q:38-433,H:31-403^49.242%ID^E:2.4e-124^RecName: Full=Reticulon-4 receptor-like 2;^Eukaryota; Metazoa; Chordata; Craniata; Vertebrata; Euteleostomi; Mammalia; Eutheria; Euarchontoglires; Primates; Haplorrhini; Catarrhini; Hominidae; Homo	PF13855.9^LRR_8^NULL^71-125^E:2.1e-07`PF13855.9^LRR_8^NULL^93-150^E:3.9e-11`PF13306.9^LRR_5^NULL^99-194^E:2.5e-05`PF00560.36^LRR_1^NULL^115-127^E:94`PF00560.36^LRR_1^NULL^139-161^E:1300`PF13855.9^LRR_8^NULL^140-198^E:3.1e-09`PF13855.9^LRR_8^NULL^164-222^E:3.5e-11`PF13306.9^LRR_5^NULL^180-253^E:0.42`PF13855.9^LRR_8^NULL^211-269^E:8.5e-08	.	.	.	KEGG:hsa:349667	GO:0030424^cellular_component^axon`GO:0009986^cellular_component^cell surface`GO:0030425^cellular_component^dendrite`GO:0009897^cellular_component^external side of plasma membrane`GO:0031012^cellular_component^extracellular matrix`GO:0005615^cellular_component^extracellular space`GO:0045121^cellular_component^membrane raft`GO:0043005^cellular_component^neuron projection`GO:0043204^cellular_component^perikaryon`GO:0005886^cellular_component^plasma membrane`GO:0038023^molecular_function^signaling receptor activity`GO:0031103^biological_process^axon regeneration`GO:0007166^biological_process^cell surface receptor signaling pathway`GO:0022038^biological_process^corpus callosum development`GO:0010977^biological_process^negative regulation of neuron projection development	GO:0030424^cellular_component^axon`GO:0009986^cellular_component^cell surface`GO:0030425^cellular_component^dendrite`GO:0070062^cellular_component^extracellular exosome`GO:0031012^cellular_component^extracellular matrix`GO:0005576^cellular_component^extracellular region`GO:0005615^cellular_component^extracellular space`GO:0045121^cellular_component^membrane raft`GO:0043005^cellular_component^neuron projection`GO:0043204^cellular_component^perikaryon`GO:0005886^cellular_component^plasma membrane`GO:0038023^molecular_function^signaling receptor activity`GO:0031103^biological_process^axon regeneration`GO:0007166^biological_process^cell surface receptor signaling pathway`GO:0010977^biological_process^negative regulation of neuron projection development	GO:0005515^molecular_function^protein binding	.	.
TRINITY_DN171611_c0_g1	0.217168	-0.0900578	0.626883	1	IPO5_HUMAN^IPO5_HUMAN^Q:171-245,H:601-625^100%ID^E:2.77e-18^RecName: Full=Importin-5;^Eukaryota; Metazoa; Chordata; Craniata; Vertebrata; Euteleostomi; Mammalia; Eutheria; Euarchontoglires; Primates; Haplorrhini; Catarrhini; Hominidae; Homo`IPO5_HUMAN^IPO5_HUMAN^Q:2-85,H:574-601^85.714%ID^E:2.77e-18^RecName: Full=Importin-5;^Eukaryota; Metazoa; Chordata; Craniata; Vertebrata; Euteleostomi; Mammalia; Eutheria; Euarchontoglires; Primates; Haplorrhini; Catarrhini; Hominidae; Homo	.	.	.	.	.	.	.	.	KEGG:hsa:3843	GO:0005737^cellular_component^cytoplasm`GO:0016020^cellular_component^membrane`GO:0005643^cellular_component^nuclear pore`GO:0005730^cellular_component^nucleolus`GO:0005634^cellular_component^nucleus`GO:0005095^molecular_function^GTPase inhibitor activity`GO:0061608^molecular_function^nuclear import signal receptor activity`GO:0008139^molecular_function^nuclear localization sequence binding`GO:0003723^molecular_function^RNA binding`GO:0031267^molecular_function^small GTPase binding`GO:0071230^biological_process^cellular response to amino acid stimulus`GO:0045736^biological_process^negative regulation of cyclin-dependent protein serine/threonine kinase activity`GO:0006607^biological_process^NLS-bearing protein import into nucleus`GO:0042307^biological_process^positive regulation of protein import into nucleus`GO:0006606^biological_process^protein import into nucleus`GO:0006610^biological_process^ribosomal protein import into nucleus	.	.	.	.
TRINITY_DN49892_c1_g1	0.216867	0.290635	0.772323	1	BBOF1_XENLA^BBOF1_XENLA^Q:207-7,H:316-385^54.286%ID^E:6.85e-13^RecName: Full=Basal body-orientation factor 1;^Eukaryota; Metazoa; Chordata; Craniata; Vertebrata; Euteleostomi; Amphibia; Batrachia; Anura; Pipoidea; Pipidae; Xenopodinae; Xenopus; Xenopus	.	.	.	.	.	.	.	.	KEGG:xla:100036788	GO:0036064^cellular_component^ciliary basal body`GO:0005737^cellular_component^cytoplasm`GO:0044458^biological_process^motile cilium assembly	.	.	.	.
TRINITY_DN2013_c0_g1	0.216815	2.84202	0.650895	1	GBG12_BOVIN^GBG12_BOVIN^Q:2122-1907,H:1-72^83.333%ID^E:6.95e-34^RecName: Full=Guanine nucleotide-binding protein G(I)/G(S)/G(O) subunit gamma-12;^Eukaryota; Metazoa; Chordata; Craniata; Vertebrata; Euteleostomi; Mammalia; Eutheria; Laurasiatheria; Artiodactyla; Ruminantia; Pecora; Bovidae; Bovinae; Bos	.	.	.	.	.	.	.	.	KEGG:bta:286850	GO:0005834^cellular_component^heterotrimeric G-protein complex`GO:0031681^molecular_function^G-protein beta-subunit binding`GO:0030165^molecular_function^PDZ domain binding`GO:0007186^biological_process^G protein-coupled receptor signaling pathway	.	.	.	.
TRINITY_DN1847_c3_g1	0.216757	0.686767	0.68631	1	MOCOS_DANRE^MOCOS_DANRE^Q:3125-1704,H:74-538^62.185%ID^E:0^RecName: Full=Molybdenum cofactor sulfurase {ECO:0000255|HAMAP-Rule:MF_03050};^Eukaryota; Metazoa; Chordata; Craniata; Vertebrata; Euteleostomi; Actinopterygii; Neopterygii; Teleostei; Ostariophysi; Cypriniformes; Danionidae; Danioninae; Danio`MOCOS_DANRE^MOCOS_DANRE^Q:1701-904,H:556-823^59.63%ID^E:0^RecName: Full=Molybdenum cofactor sulfurase {ECO:0000255|HAMAP-Rule:MF_03050};^Eukaryota; Metazoa; Chordata; Craniata; Vertebrata; Euteleostomi; Actinopterygii; Neopterygii; Teleostei; Ostariophysi; Cypriniformes; Danionidae; Danioninae; Danio	.	TRINITY_DN1847_c3_g1_i8.p3	3045-3401[+]	.	.	.	.	.	.	GO:0016829^molecular_function^lyase activity`GO:0008265^molecular_function^Mo-molybdopterin cofactor sulfurase activity`GO:0102867^molecular_function^molybdenum cofactor sulfurtransferase activity`GO:0030151^molecular_function^molybdenum ion binding`GO:0030170^molecular_function^pyridoxal phosphate binding`GO:0006777^biological_process^Mo-molybdopterin cofactor biosynthetic process`GO:0043545^biological_process^molybdopterin cofactor metabolic process	.	.	.	.
TRINITY_DN8358_c1_g1	0.216729	4.45667	0.640658	1	RDH11_HUMAN^RDH11_HUMAN^Q:549-1340,H:21-284^63.258%ID^E:2.77e-106^RecName: Full=Retinol dehydrogenase 11;^Eukaryota; Metazoa; Chordata; Craniata; Vertebrata; Euteleostomi; Mammalia; Eutheria; Euarchontoglires; Primates; Haplorrhini; Catarrhini; Hominidae; Homo	.	TRINITY_DN8358_c1_g1_i6.p1	489-1361[+]	RDH11_MOUSE^RDH11_MOUSE^Q:19-284,H:16-281^62.782%ID^E:4.5e-115^RecName: Full=Retinol dehydrogenase 11;^Eukaryota; Metazoa; Chordata; Craniata; Vertebrata; Euteleostomi; Mammalia; Eutheria; Euarchontoglires; Glires; Rodentia; Myomorpha; Muroidea; Muridae; Murinae; Mus; Mus	PF00106.28^adh_short^NULL^42-243^E:1.1e-34`PF08659.13^KR^NULL^43-133^E:1.2e-08`PF13561.9^adh_short_C2^NULL^48-243^E:3.2e-23	.	.	.	KEGG:mmu:17252	GO:0005789^cellular_component^endoplasmic reticulum membrane`GO:0001917^cellular_component^photoreceptor inner segment`GO:0102354^molecular_function^11-cis-retinol dehydrogenase activity`GO:0033721^molecular_function^aldehyde dehydrogenase (NADP+) activity`GO:0004745^molecular_function^NAD-retinol dehydrogenase activity`GO:0052650^molecular_function^NADP-retinol dehydrogenase activity`GO:0016616^molecular_function^oxidoreductase activity, acting on the CH-OH group of donors, NAD or NADP as acceptor`GO:0016062^biological_process^adaptation of rhodopsin mediated signaling`GO:0110095^biological_process^cellular detoxification of aldehyde`GO:0042574^biological_process^retinal metabolic process`GO:0001523^biological_process^retinoid metabolic process`GO:0042572^biological_process^retinol metabolic process`GO:0007601^biological_process^visual perception	GO:0005789^cellular_component^endoplasmic reticulum membrane`GO:0001917^cellular_component^photoreceptor inner segment`GO:0102354^molecular_function^11-cis-retinol dehydrogenase activity`GO:0033721^molecular_function^aldehyde dehydrogenase (NADP+) activity`GO:0004745^molecular_function^NAD-retinol dehydrogenase activity`GO:0052650^molecular_function^NADP-retinol dehydrogenase activity`GO:0016062^biological_process^adaptation of rhodopsin mediated signaling`GO:0110095^biological_process^cellular detoxification of aldehyde`GO:0042574^biological_process^retinal metabolic process`GO:0001523^biological_process^retinoid metabolic process`GO:0042572^biological_process^retinol metabolic process`GO:0007601^biological_process^visual perception	.	.	.
TRINITY_DN87144_c0_g3	0.216725	3.14818	0.645391	1	ARL4D_BOVIN^ARL4D_BOVIN^Q:967-842,H:146-187^71.429%ID^E:5.25e-11^RecName: Full=ADP-ribosylation factor-like protein 4D;^Eukaryota; Metazoa; Chordata; Craniata; Vertebrata; Euteleostomi; Mammalia; Eutheria; Laurasiatheria; Artiodactyla; Ruminantia; Pecora; Bovidae; Bovinae; Bos	.	.	.	.	.	.	.	.	KEGG:bta:538936	GO:0005737^cellular_component^cytoplasm`GO:0005730^cellular_component^nucleolus`GO:0005886^cellular_component^plasma membrane`GO:0005525^molecular_function^GTP binding`GO:0003924^molecular_function^GTPase activity`GO:0006886^biological_process^intracellular protein transport`GO:0016192^biological_process^vesicle-mediated transport	.	.	.	.
TRINITY_DN12965_c0_g1	0.216695	3.19705	0.644826	1	RM38_MOUSE^RM38_MOUSE^Q:73-1182,H:11-380^56.032%ID^E:6.01e-152^RecName: Full=39S ribosomal protein L38, mitochondrial;^Eukaryota; Metazoa; Chordata; Craniata; Vertebrata; Euteleostomi; Mammalia; Eutheria; Euarchontoglires; Glires; Rodentia; Myomorpha; Muroidea; Muridae; Murinae; Mus; Mus	.	TRINITY_DN12965_c0_g1_i1.p1	25-1185[+]	RM38_MOUSE^RM38_MOUSE^Q:17-386,H:11-380^56.032%ID^E:3.77e-155^RecName: Full=39S ribosomal protein L38, mitochondrial;^Eukaryota; Metazoa; Chordata; Craniata; Vertebrata; Euteleostomi; Mammalia; Eutheria; Euarchontoglires; Glires; Rodentia; Myomorpha; Muroidea; Muridae; Murinae; Mus; Mus	PF01161.23^PBP^NULL^204-281^E:7e-08	.	.	.	KEGG:mmu:60441	GO:0005743^cellular_component^mitochondrial inner membrane`GO:0005762^cellular_component^mitochondrial large ribosomal subunit`GO:0005761^cellular_component^mitochondrial ribosome`GO:0005739^cellular_component^mitochondrion`GO:0032543^biological_process^mitochondrial translation	GO:0005743^cellular_component^mitochondrial inner membrane`GO:0005762^cellular_component^mitochondrial large ribosomal subunit`GO:0005761^cellular_component^mitochondrial ribosome`GO:0005739^cellular_component^mitochondrion`GO:0032543^biological_process^mitochondrial translation	.	.	.
TRINITY_DN427_c0_g1	0.216659	4.74249	0.640233	1	PRS10_MOUSE^PRS10_MOUSE^Q:22-1188,H:1-389^96.144%ID^E:0^RecName: Full=26S proteasome regulatory subunit 10B;^Eukaryota; Metazoa; Chordata; Craniata; Vertebrata; Euteleostomi; Mammalia; Eutheria; Euarchontoglires; Glires; Rodentia; Myomorpha; Muroidea; Muridae; Murinae; Mus; Mus	.	TRINITY_DN427_c0_g1_i5.p1	22-1191[+]	PRS10_MOUSE^PRS10_MOUSE^Q:1-389,H:1-389^96.144%ID^E:0^RecName: Full=26S proteasome regulatory subunit 10B;^Eukaryota; Metazoa; Chordata; Craniata; Vertebrata; Euteleostomi; Mammalia; Eutheria; Euarchontoglires; Glires; Rodentia; Myomorpha; Muroidea; Muridae; Murinae; Mus; Mus	PF16450.8^Prot_ATP_ID_OB^NULL^57-112^E:3.2e-09`PF07728.17^AAA_5^NULL^170-290^E:0.0014`PF00004.32^AAA^NULL^171-303^E:1.1e-42`PF17862.4^AAA_lid_3^NULL^326-368^E:2.8e-12	.	.	.	KEGG:mmu:67089	GO:0031597^cellular_component^cytosolic proteasome complex`GO:0016234^cellular_component^inclusion body`GO:0005634^cellular_component^nucleus`GO:0022624^cellular_component^proteasome accessory complex`GO:0000502^cellular_component^proteasome complex`GO:0008540^cellular_component^proteasome regulatory particle, base subcomplex`GO:0005524^molecular_function^ATP binding`GO:0016887^molecular_function^ATP hydrolysis activity`GO:0042802^molecular_function^identical protein binding`GO:0036402^molecular_function^proteasome-activating activity`GO:0090261^biological_process^positive regulation of inclusion body assembly`GO:0045899^biological_process^positive regulation of RNA polymerase II transcription preinitiation complex assembly`GO:0043161^biological_process^proteasome-mediated ubiquitin-dependent protein catabolic process`GO:0030433^biological_process^ubiquitin-dependent ERAD pathway	GO:0031597^cellular_component^cytosolic proteasome complex`GO:0016234^cellular_component^inclusion body`GO:0005634^cellular_component^nucleus`GO:0022624^cellular_component^proteasome accessory complex`GO:0000502^cellular_component^proteasome complex`GO:0008540^cellular_component^proteasome regulatory particle, base subcomplex`GO:0005524^molecular_function^ATP binding`GO:0016887^molecular_function^ATP hydrolysis activity`GO:0042802^molecular_function^identical protein binding`GO:0036402^molecular_function^proteasome-activating activity`GO:0090261^biological_process^positive regulation of inclusion body assembly`GO:0045899^biological_process^positive regulation of RNA polymerase II transcription preinitiation complex assembly`GO:0043161^biological_process^proteasome-mediated ubiquitin-dependent protein catabolic process`GO:0030433^biological_process^ubiquitin-dependent ERAD pathway	GO:0005524^molecular_function^ATP binding`GO:0016887^molecular_function^ATP hydrolysis activity	.	.
TRINITY_DN6667_c1_g3	0.216639	4.97801	0.63969	1	CAZA1_RAT^CAZA1_RAT^Q:128-982,H:1-286^82.517%ID^E:4.19e-165^RecName: Full=F-actin-capping protein subunit alpha-1 {ECO:0000250|UniProtKB:P52907};^Eukaryota; Metazoa; Chordata; Craniata; Vertebrata; Euteleostomi; Mammalia; Eutheria; Euarchontoglires; Glires; Rodentia; Myomorpha; Muroidea; Muridae; Murinae; Rattus	.	TRINITY_DN6667_c1_g3_i2.p1	128-985[+]	CAZA1_RAT^CAZA1_RAT^Q:1-285,H:1-286^82.517%ID^E:2.07e-174^RecName: Full=F-actin-capping protein subunit alpha-1 {ECO:0000250|UniProtKB:P52907};^Eukaryota; Metazoa; Chordata; Craniata; Vertebrata; Euteleostomi; Mammalia; Eutheria; Euarchontoglires; Glires; Rodentia; Myomorpha; Muroidea; Muridae; Murinae; Rattus	PF01267.20^F-actin_cap_A^NULL^16-281^E:1.3e-98	.	.	.	KEGG:rno:691149	GO:0005903^cellular_component^brush border`GO:0005911^cellular_component^cell-cell junction`GO:0030863^cellular_component^cortical cytoskeleton`GO:0008290^cellular_component^F-actin capping protein complex`GO:0016020^cellular_component^membrane`GO:0071203^cellular_component^WASH complex`GO:0051015^molecular_function^actin filament binding`GO:0030036^biological_process^actin cytoskeleton organization`GO:0051016^biological_process^barbed-end actin filament capping`GO:0034329^biological_process^cell junction assembly	GO:0005903^cellular_component^brush border`GO:0005911^cellular_component^cell-cell junction`GO:0030863^cellular_component^cortical cytoskeleton`GO:0008290^cellular_component^F-actin capping protein complex`GO:0016020^cellular_component^membrane`GO:0071203^cellular_component^WASH complex`GO:0051015^molecular_function^actin filament binding`GO:0030036^biological_process^actin cytoskeleton organization`GO:0051016^biological_process^barbed-end actin filament capping`GO:0034329^biological_process^cell junction assembly	GO:0051016^biological_process^barbed-end actin filament capping`GO:0008290^cellular_component^F-actin capping protein complex	.	.
TRINITY_DN628_c0_g1	0.216622	4.76216	0.640413	1	LICH_MOUSE^LICH_MOUSE^Q:2162-1062,H:27-396^61.892%ID^E:5.46e-159^RecName: Full=Lysosomal acid lipase/cholesteryl ester hydrolase;^Eukaryota; Metazoa; Chordata; Craniata; Vertebrata; Euteleostomi; Mammalia; Eutheria; Euarchontoglires; Glires; Rodentia; Myomorpha; Muroidea; Muridae; Murinae; Mus; Mus	.	TRINITY_DN628_c0_g1_i9.p1	1056-2258[-]	LICH_HUMAN^LICH_HUMAN^Q:1-399,H:5-398^58.458%ID^E:2.64e-172^RecName: Full=Lysosomal acid lipase/cholesteryl ester hydrolase;^Eukaryota; Metazoa; Chordata; Craniata; Vertebrata; Euteleostomi; Mammalia; Eutheria; Euarchontoglires; Primates; Haplorrhini; Catarrhini; Hominidae; Homo	PF04083.19^Abhydro_lipase^NULL^41-100^E:2.1e-19`PF00561.23^Abhydrolase_1^NULL^82-381^E:1.5e-25	.	.	.	KEGG:hsa:3988	GO:0005829^cellular_component^cytosol`GO:0001650^cellular_component^fibrillar center`GO:0043231^cellular_component^intracellular membrane-bounded organelle`GO:0005764^cellular_component^lysosome`GO:0005654^cellular_component^nucleoplasm`GO:0016298^molecular_function^lipase activity`GO:0004771^molecular_function^sterol esterase activity`GO:0000902^biological_process^cell morphogenesis`GO:0050673^biological_process^epithelial cell proliferation`GO:0006631^biological_process^fatty acid metabolic process`GO:0048873^biological_process^homeostasis of number of cells within a tissue`GO:0006954^biological_process^inflammatory response`GO:0016042^biological_process^lipid catabolic process`GO:0030324^biological_process^lung development`GO:0061519^biological_process^macrophage homeostasis`GO:0016125^biological_process^sterol metabolic process`GO:0048771^biological_process^tissue remodeling	GO:0005829^cellular_component^cytosol`GO:0001650^cellular_component^fibrillar center`GO:0043231^cellular_component^intracellular membrane-bounded organelle`GO:0043202^cellular_component^lysosomal lumen`GO:0005764^cellular_component^lysosome`GO:0005654^cellular_component^nucleoplasm`GO:0016298^molecular_function^lipase activity`GO:0004771^molecular_function^sterol esterase activity`GO:0000902^biological_process^cell morphogenesis`GO:0050673^biological_process^epithelial cell proliferation`GO:0048873^biological_process^homeostasis of number of cells within a tissue`GO:0006954^biological_process^inflammatory response`GO:0016042^biological_process^lipid catabolic process`GO:0034383^biological_process^low-density lipoprotein particle clearance`GO:0030324^biological_process^lung development`GO:0061519^biological_process^macrophage homeostasis`GO:0016125^biological_process^sterol metabolic process`GO:0048771^biological_process^tissue remodeling	GO:0006629^biological_process^lipid metabolic process	.	.
TRINITY_DN86956_c0_g1	0.216518	5.24819	0.639465	1	SARNP_MOUSE^SARNP_MOUSE^Q:1521-898,H:3-208^56.398%ID^E:7.99e-45^RecName: Full=SAP domain-containing ribonucleoprotein;^Eukaryota; Metazoa; Chordata; Craniata; Vertebrata; Euteleostomi; Mammalia; Eutheria; Euarchontoglires; Glires; Rodentia; Myomorpha; Muroidea; Muridae; Murinae; Mus; Mus	.	TRINITY_DN86956_c0_g1_i3.p1	889-1542[-]	SARNP_MOUSE^SARNP_MOUSE^Q:8-215,H:3-208^58.216%ID^E:7.93e-67^RecName: Full=SAP domain-containing ribonucleoprotein;^Eukaryota; Metazoa; Chordata; Craniata; Vertebrata; Euteleostomi; Mammalia; Eutheria; Euarchontoglires; Glires; Rodentia; Myomorpha; Muroidea; Muridae; Murinae; Mus; Mus	PF02037.30^SAP^NULL^15-47^E:2e-11	.	.	.	KEGG:mmu:66118	GO:0036464^cellular_component^cytoplasmic ribonucleoprotein granule`GO:0016607^cellular_component^nuclear speck`GO:0005634^cellular_component^nucleus`GO:0000346^cellular_component^transcription export complex`GO:0003682^molecular_function^chromatin binding`GO:0003677^molecular_function^DNA binding`GO:0003723^molecular_function^RNA binding`GO:0006406^biological_process^mRNA export from nucleus`GO:0000122^biological_process^negative regulation of transcription by RNA polymerase II`GO:0016973^biological_process^poly(A)+ mRNA export from nucleus`GO:0006417^biological_process^regulation of translation	GO:0036464^cellular_component^cytoplasmic ribonucleoprotein granule`GO:0016607^cellular_component^nuclear speck`GO:0005634^cellular_component^nucleus`GO:0000346^cellular_component^transcription export complex`GO:0003682^molecular_function^chromatin binding`GO:0003677^molecular_function^DNA binding`GO:0003723^molecular_function^RNA binding`GO:0006406^biological_process^mRNA export from nucleus`GO:0000122^biological_process^negative regulation of transcription by RNA polymerase II`GO:0016973^biological_process^poly(A)+ mRNA export from nucleus`GO:0006417^biological_process^regulation of translation	.	.	.
TRINITY_DN51864_c0_g1	0.21649	3.89692	0.642093	1	RPF2_MOUSE^RPF2_MOUSE^Q:887-1498,H:103-306^71.078%ID^E:1.35e-90^RecName: Full=Ribosome production factor 2 homolog;^Eukaryota; Metazoa; Chordata; Craniata; Vertebrata; Euteleostomi; Mammalia; Eutheria; Euarchontoglires; Glires; Rodentia; Myomorpha; Muroidea; Muridae; Murinae; Mus; Mus`RPF2_MOUSE^RPF2_MOUSE^Q:182-505,H:1-108^71.296%ID^E:1.33e-44^RecName: Full=Ribosome production factor 2 homolog;^Eukaryota; Metazoa; Chordata; Craniata; Vertebrata; Euteleostomi; Mammalia; Eutheria; Euarchontoglires; Glires; Rodentia; Myomorpha; Muroidea; Muridae; Murinae; Mus; Mus	.	TRINITY_DN51864_c0_g1_i4.p1	926-1507[+]	RPF2_MOUSE^RPF2_MOUSE^Q:1-191,H:116-306^71.728%ID^E:5.95e-99^RecName: Full=Ribosome production factor 2 homolog;^Eukaryota; Metazoa; Chordata; Craniata; Vertebrata; Euteleostomi; Mammalia; Eutheria; Euarchontoglires; Glires; Rodentia; Myomorpha; Muroidea; Muridae; Murinae; Mus; Mus	PF04427.21^Brix^NULL^1-112^E:2.2e-25	.	.	.	KEGG:mmu:67239	GO:0005694^cellular_component^chromosome`GO:0005730^cellular_component^nucleolus`GO:0005654^cellular_component^nucleoplasm`GO:0008097^molecular_function^5S rRNA binding`GO:0000981^molecular_function^DNA-binding transcription factor activity, RNA polymerase II-specific`GO:0019843^molecular_function^rRNA binding`GO:0000463^biological_process^maturation of LSU-rRNA from tricistronic rRNA transcript (SSU-rRNA, 5.8S rRNA, LSU-rRNA)`GO:1902570^biological_process^protein localization to nucleolus`GO:1901796^biological_process^regulation of signal transduction by p53 class mediator`GO:0000027^biological_process^ribosomal large subunit assembly`GO:0042273^biological_process^ribosomal large subunit biogenesis	GO:0005694^cellular_component^chromosome`GO:0005730^cellular_component^nucleolus`GO:0005654^cellular_component^nucleoplasm`GO:0008097^molecular_function^5S rRNA binding`GO:0000981^molecular_function^DNA-binding transcription factor activity, RNA polymerase II-specific`GO:0019843^molecular_function^rRNA binding`GO:0000463^biological_process^maturation of LSU-rRNA from tricistronic rRNA transcript (SSU-rRNA, 5.8S rRNA, LSU-rRNA)`GO:1902570^biological_process^protein localization to nucleolus`GO:1901796^biological_process^regulation of signal transduction by p53 class mediator`GO:0000027^biological_process^ribosomal large subunit assembly`GO:0042273^biological_process^ribosomal large subunit biogenesis	GO:0019843^molecular_function^rRNA binding`GO:0006364^biological_process^rRNA processing	.	.
TRINITY_DN2938_c5_g2	0.216476	4.39119	0.641182	1	PACN3_HUMAN^PACN3_HUMAN^Q:1716-403,H:1-420^63.014%ID^E:0^RecName: Full=Protein kinase C and casein kinase substrate in neurons protein 3;^Eukaryota; Metazoa; Chordata; Craniata; Vertebrata; Euteleostomi; Mammalia; Eutheria; Euarchontoglires; Primates; Haplorrhini; Catarrhini; Hominidae; Homo	.	TRINITY_DN2938_c5_g2_i3.p3	1981-2355[+]	.	.	.	.	.	KEGG:hsa:29763	GO:0005737^cellular_component^cytoplasm`GO:0005829^cellular_component^cytosol`GO:0005768^cellular_component^endosome`GO:0070062^cellular_component^extracellular exosome`GO:0005886^cellular_component^plasma membrane`GO:0019855^molecular_function^calcium channel inhibitor activity`GO:0008092^molecular_function^cytoskeletal protein binding`GO:0042802^molecular_function^identical protein binding`GO:0008289^molecular_function^lipid binding`GO:0005543^molecular_function^phospholipid binding`GO:0007010^biological_process^cytoskeleton organization`GO:0006897^biological_process^endocytosis`GO:0051926^biological_process^negative regulation of calcium ion transport`GO:0045806^biological_process^negative regulation of endocytosis`GO:0097320^biological_process^plasma membrane tubulation`GO:0051044^biological_process^positive regulation of membrane protein ectodomain proteolysis`GO:0030100^biological_process^regulation of endocytosis	.	.	.	.
TRINITY_DN14866_c0_g1	0.21642	4.59667	0.64112	1	SPCS3_MOUSE^SPCS3_MOUSE^Q:81-224,H:1-48^89.583%ID^E:1.49e-19^RecName: Full=Signal peptidase complex subunit 3 {ECO:0000312|MGI:MGI:1923937};^Eukaryota; Metazoa; Chordata; Craniata; Vertebrata; Euteleostomi; Mammalia; Eutheria; Euarchontoglires; Glires; Rodentia; Myomorpha; Muroidea; Muridae; Murinae; Mus; Mus`SPCS3_MOUSE^SPCS3_MOUSE^Q:1288-1362,H:49-73^84%ID^E:6.17e-06^RecName: Full=Signal peptidase complex subunit 3 {ECO:0000312|MGI:MGI:1923937};^Eukaryota; Metazoa; Chordata; Craniata; Vertebrata; Euteleostomi; Mammalia; Eutheria; Euarchontoglires; Glires; Rodentia; Myomorpha; Muroidea; Muridae; Murinae; Mus; Mus	.	.	.	.	.	.	.	.	KEGG:mmu:76687	GO:0005783^cellular_component^endoplasmic reticulum`GO:0005787^cellular_component^signal peptidase complex`GO:0045047^biological_process^protein targeting to ER`GO:0006508^biological_process^proteolysis`GO:0006465^biological_process^signal peptide processing`GO:0019082^biological_process^viral protein processing	.	.	.	.
TRINITY_DN141330_c0_g1	0.216397	0.380574	0.698894	1	PMM1_MOUSE^PMM1_MOUSE^Q:3-173,H:69-125^63.158%ID^E:5.68e-15^RecName: Full=Phosphomannomutase 1;^Eukaryota; Metazoa; Chordata; Craniata; Vertebrata; Euteleostomi; Mammalia; Eutheria; Euarchontoglires; Glires; Rodentia; Myomorpha; Muroidea; Muridae; Murinae; Mus; Mus`PMM1_MOUSE^PMM1_MOUSE^Q:311-412,H:125-158^82.353%ID^E:4.34e-10^RecName: Full=Phosphomannomutase 1;^Eukaryota; Metazoa; Chordata; Craniata; Vertebrata; Euteleostomi; Mammalia; Eutheria; Euarchontoglires; Glires; Rodentia; Myomorpha; Muroidea; Muridae; Murinae; Mus; Mus	.	.	.	.	.	.	.	.	KEGG:mmu:29858	GO:0005737^cellular_component^cytoplasm`GO:0005829^cellular_component^cytosol`GO:0043025^cellular_component^neuronal cell body`GO:0046872^molecular_function^metal ion binding`GO:0004615^molecular_function^phosphomannomutase activity`GO:1990830^biological_process^cellular response to leukemia inhibitory factor`GO:0009298^biological_process^GDP-mannose biosynthetic process`GO:0006013^biological_process^mannose metabolic process`GO:0006487^biological_process^protein N-linked glycosylation	.	.	.	.
TRINITY_DN761_c26_g1	0.216359	5.29526	0.639781	1	ZFAN5_HUMAN^ZFAN5_HUMAN^Q:2012-1407,H:1-209^67.943%ID^E:5.94e-74^RecName: Full=AN1-type zinc finger protein 5;^Eukaryota; Metazoa; Chordata; Craniata; Vertebrata; Euteleostomi; Mammalia; Eutheria; Euarchontoglires; Primates; Haplorrhini; Catarrhini; Hominidae; Homo	.	TRINITY_DN761_c26_g1_i2.p2	598-960[-]	.	.	.	.	.	KEGG:hsa:7763	GO:0005737^cellular_component^cytoplasm`GO:0003677^molecular_function^DNA binding`GO:0008270^molecular_function^zinc ion binding`GO:0060324^biological_process^face development`GO:0010761^biological_process^fibroblast migration`GO:0001701^biological_process^in utero embryonic development`GO:0048008^biological_process^platelet-derived growth factor receptor signaling pathway`GO:0003016^biological_process^respiratory system process`GO:0048705^biological_process^skeletal system morphogenesis`GO:0048745^biological_process^smooth muscle tissue development`GO:0001944^biological_process^vasculature development	.	.	.	.
TRINITY_DN9489_c0_g1	0.216191	6.01418	0.639185	1	SSRA_MOUSE^SSRA_MOUSE^Q:2341-1721,H:80-286^87.923%ID^E:4.34e-110^RecName: Full=Translocon-associated protein subunit alpha;^Eukaryota; Metazoa; Chordata; Craniata; Vertebrata; Euteleostomi; Mammalia; Eutheria; Euarchontoglires; Glires; Rodentia; Myomorpha; Muroidea; Muridae; Murinae; Mus; Mus	.	TRINITY_DN9489_c0_g1_i1.p2	1124-1453[+]	.	.	.	.	.	KEGG:mmu:107513	GO:0005783^cellular_component^endoplasmic reticulum`GO:0005789^cellular_component^endoplasmic reticulum membrane	.	.	.	.
TRINITY_DN111852_c0_g1	0.216179	0.246963	0.767074	1	SNR40_BOVIN^SNR40_BOVIN^Q:218-3,H:82-153^45.833%ID^E:7.3e-17^RecName: Full=U5 small nuclear ribonucleoprotein 40 kDa protein;^Eukaryota; Metazoa; Chordata; Craniata; Vertebrata; Euteleostomi; Mammalia; Eutheria; Laurasiatheria; Artiodactyla; Ruminantia; Pecora; Bovidae; Bovinae; Bos	.	.	.	.	.	.	.	.	KEGG:bta:534645	GO:0005681^cellular_component^spliceosomal complex`GO:0006397^biological_process^mRNA processing`GO:0008380^biological_process^RNA splicing	.	.	.	.
TRINITY_DN23680_c0_g1	0.216124	2.3741	0.656277	1	EIF3D_DANRE^EIF3D_DANRE^Q:1050-496,H:348-532^88.649%ID^E:8.06e-112^RecName: Full=Eukaryotic translation initiation factor 3 subunit D {ECO:0000255|HAMAP-Rule:MF_03003};^Eukaryota; Metazoa; Chordata; Craniata; Vertebrata; Euteleostomi; Actinopterygii; Neopterygii; Teleostei; Ostariophysi; Cypriniformes; Danionidae; Danioninae; Danio	.	TRINITY_DN23680_c0_g1_i1.p1	589-942[-]	EIF3D_DANRE^EIF3D_DANRE^Q:1-117,H:384-500^92.308%ID^E:5.47e-73^RecName: Full=Eukaryotic translation initiation factor 3 subunit D {ECO:0000255|HAMAP-Rule:MF_03003};^Eukaryota; Metazoa; Chordata; Craniata; Vertebrata; Euteleostomi; Actinopterygii; Neopterygii; Teleostei; Ostariophysi; Cypriniformes; Danionidae; Danioninae; Danio	PF05091.15^eIF-3_zeta^NULL^5-117^E:9.7e-51	.	.	.	KEGG:dre:336498	GO:0016282^cellular_component^eukaryotic 43S preinitiation complex`GO:0033290^cellular_component^eukaryotic 48S preinitiation complex`GO:0005852^cellular_component^eukaryotic translation initiation factor 3 complex`GO:0098808^molecular_function^mRNA cap binding`GO:0003723^molecular_function^RNA binding`GO:0003743^molecular_function^translation initiation factor activity`GO:0002191^biological_process^cap-dependent translational initiation`GO:0001732^biological_process^formation of cytoplasmic translation initiation complex`GO:0006413^biological_process^translational initiation	GO:0016282^cellular_component^eukaryotic 43S preinitiation complex`GO:0033290^cellular_component^eukaryotic 48S preinitiation complex`GO:0005852^cellular_component^eukaryotic translation initiation factor 3 complex`GO:0098808^molecular_function^mRNA cap binding`GO:0003723^molecular_function^RNA binding`GO:0003743^molecular_function^translation initiation factor activity`GO:0002191^biological_process^cap-dependent translational initiation`GO:0001732^biological_process^formation of cytoplasmic translation initiation complex`GO:0006413^biological_process^translational initiation	GO:0003743^molecular_function^translation initiation factor activity`GO:0005737^cellular_component^cytoplasm`GO:0005852^cellular_component^eukaryotic translation initiation factor 3 complex	.	.
TRINITY_DN7214_c0_g1	0.216097	2.84225	0.650895	1	CASPA_DANRE^CASPA_DANRE^Q:4-759,H:135-383^48.249%ID^E:7.71e-75^RecName: Full=Caspase a {ECO:0000312|ZFIN:ZDB-GENE-000616-3};^Eukaryota; Metazoa; Chordata; Craniata; Vertebrata; Euteleostomi; Actinopterygii; Neopterygii; Teleostei; Ostariophysi; Cypriniformes; Danionidae; Danioninae; Danio	.	TRINITY_DN7214_c0_g1_i30.p1	1-771[+]	CASPA_DANRE^CASPA_DANRE^Q:2-253,H:135-383^48.249%ID^E:2.92e-76^RecName: Full=Caspase a {ECO:0000312|ZFIN:ZDB-GENE-000616-3};^Eukaryota; Metazoa; Chordata; Craniata; Vertebrata; Euteleostomi; Actinopterygii; Neopterygii; Teleostei; Ostariophysi; Cypriniformes; Danionidae; Danioninae; Danio	PF00656.25^Peptidase_C14^NULL^12-248^E:1.3e-31	.	.	.	KEGG:dre:57933	GO:0005737^cellular_component^cytoplasm`GO:0072558^cellular_component^NLRP1 inflammasome complex`GO:0004197^molecular_function^cysteine-type endopeptidase activity`GO:0097199^molecular_function^cysteine-type endopeptidase activity involved in apoptotic signaling pathway`GO:0032090^molecular_function^Pyrin domain binding`GO:0048703^biological_process^embryonic viscerocranium morphogenesis`GO:0045087^biological_process^innate immune response`GO:0002221^biological_process^pattern recognition receptor signaling pathway`GO:0043065^biological_process^positive regulation of apoptotic process`GO:0050729^biological_process^positive regulation of inflammatory response`GO:0032731^biological_process^positive regulation of interleukin-1 beta production`GO:0006508^biological_process^proteolysis	GO:0005737^cellular_component^cytoplasm`GO:0072558^cellular_component^NLRP1 inflammasome complex`GO:0004197^molecular_function^cysteine-type endopeptidase activity`GO:0097199^molecular_function^cysteine-type endopeptidase activity involved in apoptotic signaling pathway`GO:0032090^molecular_function^Pyrin domain binding`GO:0048703^biological_process^embryonic viscerocranium morphogenesis`GO:0045087^biological_process^innate immune response`GO:0002221^biological_process^pattern recognition receptor signaling pathway`GO:0043065^biological_process^positive regulation of apoptotic process`GO:0050729^biological_process^positive regulation of inflammatory response`GO:0032731^biological_process^positive regulation of interleukin-1 beta production`GO:0006508^biological_process^proteolysis	GO:0004197^molecular_function^cysteine-type endopeptidase activity`GO:0006508^biological_process^proteolysis	.	.
TRINITY_DN13107_c0_g2	0.216091	5.14404	0.640427	1	ARL8B_RAT^ARL8B_RAT^Q:2399-1860,H:1-180^97.778%ID^E:1.83e-121^RecName: Full=ADP-ribosylation factor-like protein 8B {ECO:0000305};^Eukaryota; Metazoa; Chordata; Craniata; Vertebrata; Euteleostomi; Mammalia; Eutheria; Euarchontoglires; Glires; Rodentia; Myomorpha; Muroidea; Muridae; Murinae; Rattus	.	TRINITY_DN13107_c0_g2_i8.p1	1839-2525[-]	ARL8B_RAT^ARL8B_RAT^Q:43-228,H:1-186^97.849%ID^E:4.11e-137^RecName: Full=ADP-ribosylation factor-like protein 8B {ECO:0000305};^Eukaryota; Metazoa; Chordata; Craniata; Vertebrata; Euteleostomi; Mammalia; Eutheria; Euarchontoglires; Glires; Rodentia; Myomorpha; Muroidea; Muridae; Murinae; Rattus	PF00025.24^Arf^NULL^53-221^E:9.8e-46`PF09439.13^SRPRB^NULL^64-185^E:2.7e-06`PF04670.15^Gtr1_RagA^NULL^65-190^E:9.9e-08`PF00071.25^Ras^NULL^65-222^E:7e-18`PF08477.16^Roc^NULL^65-175^E:5.3e-15`PF01926.26^MMR_HSR1^NULL^66-173^E:0.00023	.	.	.	KEGG:rno:500282	GO:0030424^cellular_component^axon`GO:1904115^cellular_component^axon cytoplasm`GO:0101004^cellular_component^cytolytic granule membrane`GO:0005737^cellular_component^cytoplasm`GO:0005829^cellular_component^cytosol`GO:0031902^cellular_component^late endosome membrane`GO:0005765^cellular_component^lysosomal membrane`GO:0005764^cellular_component^lysosome`GO:0030496^cellular_component^midbody`GO:0051233^cellular_component^spindle midzone`GO:0045202^cellular_component^synapse`GO:0043014^molecular_function^alpha-tubulin binding`GO:0048487^molecular_function^beta-tubulin binding`GO:0003925^molecular_function^G protein activity`GO:0019003^molecular_function^GDP binding`GO:0005525^molecular_function^GTP binding`GO:0008089^biological_process^anterograde axonal transport`GO:0002747^biological_process^antigen processing and presentation following phagocytosis`GO:0002505^biological_process^antigen processing and presentation of polysaccharide antigen via MHC class II`GO:0061909^biological_process^autophagosome-lysosome fusion`GO:1990927^biological_process^calcium ion regulated lysosome exocytosis`GO:0051301^biological_process^cell division`GO:0007059^biological_process^chromosome segregation`GO:0016197^biological_process^endosomal transport`GO:0090117^biological_process^endosome to lysosome transport of low-density lipoprotein particle`GO:1902774^biological_process^late endosome to lysosome transport`GO:0032418^biological_process^lysosome localization`GO:0042267^biological_process^natural killer cell mediated cytotoxicity`GO:0090385^biological_process^phagosome-lysosome fusion`GO:0001778^biological_process^plasma membrane repair`GO:0015031^biological_process^protein transport`GO:0046754^biological_process^viral exocytosis	GO:0030424^cellular_component^axon`GO:1904115^cellular_component^axon cytoplasm`GO:0101004^cellular_component^cytolytic granule membrane`GO:0005737^cellular_component^cytoplasm`GO:0005829^cellular_component^cytosol`GO:0031902^cellular_component^late endosome membrane`GO:0005765^cellular_component^lysosomal membrane`GO:0005764^cellular_component^lysosome`GO:0030496^cellular_component^midbody`GO:0051233^cellular_component^spindle midzone`GO:0045202^cellular_component^synapse`GO:0043014^molecular_function^alpha-tubulin binding`GO:0048487^molecular_function^beta-tubulin binding`GO:0003925^molecular_function^G protein activity`GO:0019003^molecular_function^GDP binding`GO:0005525^molecular_function^GTP binding`GO:0008089^biological_process^anterograde axonal transport`GO:0002747^biological_process^antigen processing and presentation following phagocytosis`GO:0002505^biological_process^antigen processing and presentation of polysaccharide antigen via MHC class II`GO:0061909^biological_process^autophagosome-lysosome fusion`GO:1990927^biological_process^calcium ion regulated lysosome exocytosis`GO:0051301^biological_process^cell division`GO:0007059^biological_process^chromosome segregation`GO:0016197^biological_process^endosomal transport`GO:0090117^biological_process^endosome to lysosome transport of low-density lipoprotein particle`GO:1902774^biological_process^late endosome to lysosome transport`GO:0032418^biological_process^lysosome localization`GO:0042267^biological_process^natural killer cell mediated cytotoxicity`GO:0090385^biological_process^phagosome-lysosome fusion`GO:0001778^biological_process^plasma membrane repair`GO:0015031^biological_process^protein transport`GO:0046754^biological_process^viral exocytosis	GO:0003924^molecular_function^GTPase activity`GO:0005525^molecular_function^GTP binding	.	.
TRINITY_DN339186_c0_g1	0.21602	0.12172	0.776044	1	RL13_DANRE^RL13_DANRE^Q:304-2,H:1-101^83.168%ID^E:2.75e-44^RecName: Full=60S ribosomal protein L13;^Eukaryota; Metazoa; Chordata; Craniata; Vertebrata; Euteleostomi; Actinopterygii; Neopterygii; Teleostei; Ostariophysi; Cypriniformes; Danionidae; Danioninae; Danio	.	TRINITY_DN339186_c0_g1_i1.p2	2-304[-]	RL13_DANRE^RL13_DANRE^Q:1-101,H:1-101^83.168%ID^E:9.47e-47^RecName: Full=60S ribosomal protein L13;^Eukaryota; Metazoa; Chordata; Craniata; Vertebrata; Euteleostomi; Actinopterygii; Neopterygii; Teleostei; Ostariophysi; Cypriniformes; Danionidae; Danioninae; Danio	PF01294.21^Ribosomal_L13e^NULL^8-101^E:1.6e-39	.	.	.	KEGG:dre:378961	GO:0022625^cellular_component^cytosolic large ribosomal subunit`GO:0003723^molecular_function^RNA binding`GO:0003735^molecular_function^structural constituent of ribosome`GO:0051726^biological_process^regulation of cell cycle`GO:0006412^biological_process^translation	GO:0022625^cellular_component^cytosolic large ribosomal subunit`GO:0003723^molecular_function^RNA binding`GO:0003735^molecular_function^structural constituent of ribosome`GO:0051726^biological_process^regulation of cell cycle`GO:0006412^biological_process^translation	GO:0003735^molecular_function^structural constituent of ribosome`GO:0006412^biological_process^translation`GO:0005840^cellular_component^ribosome	.	.
TRINITY_DN4933_c0_g1	0.216005	2.31583	0.648911	1	ABTB2_MOUSE^ABTB2_MOUSE^Q:4221-1762,H:1-798^72.793%ID^E:0^RecName: Full=Ankyrin repeat and BTB/POZ domain-containing protein 2;^Eukaryota; Metazoa; Chordata; Craniata; Vertebrata; Euteleostomi; Mammalia; Eutheria; Euarchontoglires; Glires; Rodentia; Myomorpha; Muroidea; Muridae; Murinae; Mus; Mus`ABTB2_MOUSE^ABTB2_MOUSE^Q:1691-957,H:791-1024^54.472%ID^E:9.89e-77^RecName: Full=Ankyrin repeat and BTB/POZ domain-containing protein 2;^Eukaryota; Metazoa; Chordata; Craniata; Vertebrata; Euteleostomi; Mammalia; Eutheria; Euarchontoglires; Glires; Rodentia; Myomorpha; Muroidea; Muridae; Murinae; Mus; Mus	.	TRINITY_DN4933_c0_g1_i3.p2	954-1589[-]	ABTB2_MOUSE^ABTB2_MOUSE^Q:1-211,H:825-1024^54.717%ID^E:7.4e-72^RecName: Full=Ankyrin repeat and BTB/POZ domain-containing protein 2;^Eukaryota; Metazoa; Chordata; Craniata; Vertebrata; Euteleostomi; Mammalia; Eutheria; Euarchontoglires; Glires; Rodentia; Myomorpha; Muroidea; Muridae; Murinae; Mus; Mus	PF00651.34^BTB^NULL^13-119^E:2.3e-20	.	.	.	KEGG:mmu:99382	GO:0046982^molecular_function^protein heterodimerization activity`GO:0097237^biological_process^cellular response to toxic substance	GO:0046982^molecular_function^protein heterodimerization activity`GO:0097237^biological_process^cellular response to toxic substance	GO:0005515^molecular_function^protein binding	.	.
TRINITY_DN10770_c0_g2	0.215971	4.61305	0.641717	1	PPIL1_MOUSE^PPIL1_MOUSE^Q:138-623,H:1-162^83.951%ID^E:2.02e-85^RecName: Full=Peptidyl-prolyl cis-trans isomerase-like 1;^Eukaryota; Metazoa; Chordata; Craniata; Vertebrata; Euteleostomi; Mammalia; Eutheria; Euarchontoglires; Glires; Rodentia; Myomorpha; Muroidea; Muridae; Murinae; Mus; Mus	.	TRINITY_DN10770_c0_g2_i5.p1	138-638[+]	PPIL1_MOUSE^PPIL1_MOUSE^Q:1-162,H:1-162^83.951%ID^E:7.23e-105^RecName: Full=Peptidyl-prolyl cis-trans isomerase-like 1;^Eukaryota; Metazoa; Chordata; Craniata; Vertebrata; Euteleostomi; Mammalia; Eutheria; Euarchontoglires; Glires; Rodentia; Myomorpha; Muroidea; Muridae; Murinae; Mus; Mus	PF00160.24^Pro_isomerase^NULL^14-162^E:1.4e-49	.	.	.	KEGG:mmu:68816	GO:0071013^cellular_component^catalytic step 2 spliceosome`GO:0005634^cellular_component^nucleus`GO:0071007^cellular_component^U2-type catalytic step 2 spliceosome`GO:0016018^molecular_function^cyclosporin A binding`GO:0097718^molecular_function^disordered domain specific binding`GO:0003755^molecular_function^peptidyl-prolyl cis-trans isomerase activity`GO:1990403^biological_process^embryonic brain development`GO:0000398^biological_process^mRNA splicing, via spliceosome`GO:0006457^biological_process^protein folding`GO:0000413^biological_process^protein peptidyl-prolyl isomerization	GO:0071013^cellular_component^catalytic step 2 spliceosome`GO:0005634^cellular_component^nucleus`GO:0071007^cellular_component^U2-type catalytic step 2 spliceosome`GO:0016018^molecular_function^cyclosporin A binding`GO:0097718^molecular_function^disordered domain specific binding`GO:0003755^molecular_function^peptidyl-prolyl cis-trans isomerase activity`GO:1990403^biological_process^embryonic brain development`GO:0000398^biological_process^mRNA splicing, via spliceosome`GO:0006457^biological_process^protein folding`GO:0000413^biological_process^protein peptidyl-prolyl isomerization	GO:0003755^molecular_function^peptidyl-prolyl cis-trans isomerase activity`GO:0000413^biological_process^protein peptidyl-prolyl isomerization	.	.
TRINITY_DN655_c2_g1	0.215939	5.12497	0.640928	1	DPM3_HUMAN^DPM3_HUMAN^Q:197-397,H:26-92^68.657%ID^E:8.73e-25^RecName: Full=Dolichol-phosphate mannosyltransferase subunit 3;^Eukaryota; Metazoa; Chordata; Craniata; Vertebrata; Euteleostomi; Mammalia; Eutheria; Euarchontoglires; Primates; Haplorrhini; Catarrhini; Hominidae; Homo	.	TRINITY_DN655_c2_g1_i28.p1	2-529[-]	.	.	.	.	.	KEGG:hsa:54344	GO:0033185^cellular_component^dolichol-phosphate-mannose synthase complex`GO:0005783^cellular_component^endoplasmic reticulum`GO:0005789^cellular_component^endoplasmic reticulum membrane`GO:0031501^cellular_component^mannosyltransferase complex`GO:0016020^cellular_component^membrane`GO:0008047^molecular_function^enzyme activator activity`GO:0005975^biological_process^carbohydrate metabolic process`GO:0019348^biological_process^dolichol metabolic process`GO:0006506^biological_process^GPI anchor biosynthetic process`GO:0018406^biological_process^protein C-linked glycosylation via 2'-alpha-mannosyl-L-tryptophan`GO:0035268^biological_process^protein mannosylation`GO:0035269^biological_process^protein O-linked mannosylation`GO:0031647^biological_process^regulation of protein stability	.	.	.	.
TRINITY_DN3440_c0_g2	0.215832	2.30254	0.65341	1	CI072_MOUSE^CI072_MOUSE^Q:2390-1017,H:1-477^76.151%ID^E:0^RecName: Full=Guanine nucleotide exchange factor C9orf72 homolog {ECO:0000305};^Eukaryota; Metazoa; Chordata; Craniata; Vertebrata; Euteleostomi; Mammalia; Eutheria; Euarchontoglires; Glires; Rodentia; Myomorpha; Muroidea; Muridae; Murinae; Mus; Mus	.	TRINITY_DN3440_c0_g2_i7.p1	1002-2390[-]	CI072_MOUSE^CI072_MOUSE^Q:1-462,H:1-481^76.141%ID^E:0^RecName: Full=Guanine nucleotide exchange factor C9orf72 homolog {ECO:0000305};^Eukaryota; Metazoa; Chordata; Craniata; Vertebrata; Euteleostomi; Mammalia; Eutheria; Euarchontoglires; Glires; Rodentia; Myomorpha; Muroidea; Muridae; Murinae; Mus; Mus	PF15019.9^C9orf72-like^NULL^62-305^E:2.9e-81	.	.	.	KEGG:mmu:73205	GO:1990316^cellular_component^Atg1/ULK1 kinase complex`GO:0005776^cellular_component^autophagosome`GO:0044295^cellular_component^axonal growth cone`GO:0005737^cellular_component^cytoplasm`GO:0010494^cellular_component^cytoplasmic stress granule`GO:0005829^cellular_component^cytosol`GO:0030425^cellular_component^dendrite`GO:0005768^cellular_component^endosome`GO:0005615^cellular_component^extracellular space`GO:0090543^cellular_component^Flemming body`GO:0032045^cellular_component^guanyl-nucleotide exchange factor complex`GO:0043231^cellular_component^intracellular membrane-bounded organelle`GO:0005764^cellular_component^lysosome`GO:0044304^cellular_component^main axon`GO:0043005^cellular_component^neuron projection`GO:0031965^cellular_component^nuclear membrane`GO:0005634^cellular_component^nucleus`GO:0000932^cellular_component^P-body`GO:0043204^cellular_component^perikaryon`GO:0098794^cellular_component^postsynapse`GO:0098793^cellular_component^presynapse`GO:0005085^molecular_function^guanyl-nucleotide exchange factor activity`GO:0031267^molecular_function^small GTPase binding`GO:0006914^biological_process^autophagy`GO:0048675^biological_process^axon extension`GO:0006897^biological_process^endocytosis`GO:1902774^biological_process^late endosome to lysosome transport`GO:0045920^biological_process^negative regulation of exocytosis`GO:1904425^biological_process^negative regulation of GTP binding`GO:0050777^biological_process^negative regulation of immune response`GO:0001933^biological_process^negative regulation of protein phosphorylation`GO:0043547^biological_process^positive regulation of GTPase activity`GO:0016239^biological_process^positive regulation of macroautophagy`GO:0110053^biological_process^regulation of actin filament organization`GO:2000785^biological_process^regulation of autophagosome assembly`GO:0010506^biological_process^regulation of autophagy`GO:0032880^biological_process^regulation of protein localization`GO:1903432^biological_process^regulation of TORC1 signaling`GO:0034063^biological_process^stress granule assembly	GO:1990316^cellular_component^Atg1/ULK1 kinase complex`GO:0005776^cellular_component^autophagosome`GO:0044295^cellular_component^axonal growth cone`GO:0005737^cellular_component^cytoplasm`GO:0010494^cellular_component^cytoplasmic stress granule`GO:0005829^cellular_component^cytosol`GO:0030425^cellular_component^dendrite`GO:0005768^cellular_component^endosome`GO:0005615^cellular_component^extracellular space`GO:0090543^cellular_component^Flemming body`GO:0032045^cellular_component^guanyl-nucleotide exchange factor complex`GO:0043231^cellular_component^intracellular membrane-bounded organelle`GO:0005764^cellular_component^lysosome`GO:0044304^cellular_component^main axon`GO:0043005^cellular_component^neuron projection`GO:0031965^cellular_component^nuclear membrane`GO:0005634^cellular_component^nucleus`GO:0000932^cellular_component^P-body`GO:0043204^cellular_component^perikaryon`GO:0098794^cellular_component^postsynapse`GO:0098793^cellular_component^presynapse`GO:0005085^molecular_function^guanyl-nucleotide exchange factor activity`GO:0031267^molecular_function^small GTPase binding`GO:0006914^biological_process^autophagy`GO:0048675^biological_process^axon extension`GO:0006897^biological_process^endocytosis`GO:1902774^biological_process^late endosome to lysosome transport`GO:0045920^biological_process^negative regulation of exocytosis`GO:1904425^biological_process^negative regulation of GTP binding`GO:0050777^biological_process^negative regulation of immune response`GO:0001933^biological_process^negative regulation of protein phosphorylation`GO:0043547^biological_process^positive regulation of GTPase activity`GO:0016239^biological_process^positive regulation of macroautophagy`GO:0110053^biological_process^regulation of actin filament organization`GO:2000785^biological_process^regulation of autophagosome assembly`GO:0010506^biological_process^regulation of autophagy`GO:0032880^biological_process^regulation of protein localization`GO:1903432^biological_process^regulation of TORC1 signaling`GO:0034063^biological_process^stress granule assembly	GO:0005085^molecular_function^guanyl-nucleotide exchange factor activity	.	.
TRINITY_DN11329_c0_g2	0.215819	6.01288	0.639485	1	PMP22_MOUSE^PMP22_MOUSE^Q:2068-2244,H:101-160^66.667%ID^E:6.45e-16^RecName: Full=Peripheral myelin protein 22;^Eukaryota; Metazoa; Chordata; Craniata; Vertebrata; Euteleostomi; Mammalia; Eutheria; Euarchontoglires; Glires; Rodentia; Myomorpha; Muroidea; Muridae; Murinae; Mus; Mus`PMP22_MOUSE^PMP22_MOUSE^Q:984-1238,H:20-106^65.517%ID^E:2.26e-14^RecName: Full=Peripheral myelin protein 22;^Eukaryota; Metazoa; Chordata; Craniata; Vertebrata; Euteleostomi; Mammalia; Eutheria; Euarchontoglires; Glires; Rodentia; Myomorpha; Muroidea; Muridae; Murinae; Mus; Mus	.	TRINITY_DN11329_c0_g2_i2.p4	650-952[-]	.	.	.	.	.	KEGG:mmu:18858	GO:0005923^cellular_component^bicellular tight junction`GO:0009986^cellular_component^cell surface`GO:0043218^cellular_component^compact myelin`GO:0008305^cellular_component^integrin complex`GO:0043256^cellular_component^laminin complex`GO:0016020^cellular_component^membrane`GO:0048471^cellular_component^perinuclear region of cytoplasm`GO:0005886^cellular_component^plasma membrane`GO:0003774^molecular_function^cytoskeletal motor activity`GO:0030036^biological_process^actin cytoskeleton organization`GO:0008344^biological_process^adult locomotory behavior`GO:0007628^biological_process^adult walking behavior`GO:0070842^biological_process^aggresome assembly`GO:0006914^biological_process^autophagy`GO:0061564^biological_process^axon development`GO:0071711^biological_process^basement membrane organization`GO:0032060^biological_process^bleb assembly`GO:0007155^biological_process^cell adhesion`GO:0007049^biological_process^cell cycle`GO:0008219^biological_process^cell death`GO:0030154^biological_process^cell differentiation`GO:0044255^biological_process^cellular lipid metabolic process`GO:0051641^biological_process^cellular localization`GO:0034605^biological_process^cellular response to heat`GO:0034620^biological_process^cellular response to unfolded protein`GO:0008203^biological_process^cholesterol metabolic process`GO:0010761^biological_process^fibroblast migration`GO:0042063^biological_process^gliogenesis`GO:0006955^biological_process^immune response`GO:0030032^biological_process^lamellipodium assembly`GO:0007618^biological_process^mating`GO:0031579^biological_process^membrane raft organization`GO:0061744^biological_process^motor behavior`GO:0010259^biological_process^multicellular organism aging`GO:0035264^biological_process^multicellular organism growth`GO:0055001^biological_process^muscle cell development`GO:0032288^biological_process^myelin assembly`GO:0042552^biological_process^myelination`GO:0022011^biological_process^myelination in peripheral nervous system`GO:0008285^biological_process^negative regulation of cell population proliferation`GO:0010629^biological_process^negative regulation of gene expression`GO:0010977^biological_process^negative regulation of neuron projection development`GO:0098529^biological_process^neuromuscular junction development, skeletal muscle fiber`GO:0050905^biological_process^neuromuscular process`GO:0019228^biological_process^neuronal action potential`GO:0019227^biological_process^neuronal action potential propagation`GO:0045161^biological_process^neuronal ion channel clustering`GO:0030913^biological_process^paranodal junction assembly`GO:0007422^biological_process^peripheral nervous system development`GO:0048936^biological_process^peripheral nervous system neuron axonogenesis`GO:0010628^biological_process^positive regulation of gene expression`GO:0010498^biological_process^proteasomal protein catabolic process`GO:0043161^biological_process^proteasome-mediated ubiquitin-dependent protein catabolic process`GO:2001233^biological_process^regulation of apoptotic signaling pathway`GO:0051726^biological_process^regulation of cell cycle`GO:0010468^biological_process^regulation of gene expression`GO:0034350^biological_process^regulation of glial cell apoptotic process`GO:0050727^biological_process^regulation of inflammatory response`GO:0071900^biological_process^regulation of protein serine/threonine kinase activity`GO:0010624^biological_process^regulation of Schwann cell proliferation`GO:0009617^biological_process^response to bacterium`GO:0034976^biological_process^response to endoplasmic reticulum stress`GO:0014044^biological_process^Schwann cell development`GO:0014037^biological_process^Schwann cell differentiation`GO:0036135^biological_process^Schwann cell migration`GO:0051146^biological_process^striated muscle cell differentiation`GO:0019226^biological_process^transmission of nerve impulse`GO:0060005^biological_process^vestibular reflex	.	.	.	.
TRINITY_DN8413_c0_g1	0.215804	5.32534	0.640846	1	CHUR_DANRE^CHUR_DANRE^Q:1573-1809,H:34-112^65.823%ID^E:1.02e-26^RecName: Full=Protein Churchill;^Eukaryota; Metazoa; Chordata; Craniata; Vertebrata; Euteleostomi; Actinopterygii; Neopterygii; Teleostei; Ostariophysi; Cypriniformes; Danionidae; Danioninae; Danio`CHUR_DANRE^CHUR_DANRE^Q:1125-1304,H:1-57^61.667%ID^E:1.26e-15^RecName: Full=Protein Churchill;^Eukaryota; Metazoa; Chordata; Craniata; Vertebrata; Euteleostomi; Actinopterygii; Neopterygii; Teleostei; Ostariophysi; Cypriniformes; Danionidae; Danioninae; Danio	.	TRINITY_DN8413_c0_g1_i20.p1	1146-1568[-]	.	.	.	.	.	KEGG:dre:492508	GO:0008270^molecular_function^zinc ion binding`GO:0042074^biological_process^cell migration involved in gastrulation`GO:0008543^biological_process^fibroblast growth factor receptor signaling pathway`GO:0090243^biological_process^fibroblast growth factor receptor signaling pathway involved in somitogenesis`GO:0030336^biological_process^negative regulation of cell migration`GO:0040037^biological_process^negative regulation of fibroblast growth factor receptor signaling pathway`GO:0045893^biological_process^positive regulation of DNA-templated transcription`GO:0030334^biological_process^regulation of cell migration`GO:0042661^biological_process^regulation of mesodermal cell fate specification	.	.	.	.
TRINITY_DN9616_c0_g1	0.215758	3.7423	0.64366	1	PPIL3_HUMAN^PPIL3_HUMAN^Q:47-526,H:1-160^86.875%ID^E:4.57e-94^RecName: Full=Peptidyl-prolyl cis-trans isomerase-like 3;^Eukaryota; Metazoa; Chordata; Craniata; Vertebrata; Euteleostomi; Mammalia; Eutheria; Euarchontoglires; Primates; Haplorrhini; Catarrhini; Hominidae; Homo	.	TRINITY_DN9616_c0_g1_i11.p1	2-532[+]	PPIL3_RAT^PPIL3_RAT^Q:16-175,H:1-160^86.25%ID^E:2.23e-107^RecName: Full=Peptidyl-prolyl cis-trans isomerase-like 3;^Eukaryota; Metazoa; Chordata; Craniata; Vertebrata; Euteleostomi; Mammalia; Eutheria; Euarchontoglires; Glires; Rodentia; Myomorpha; Muroidea; Muridae; Murinae; Rattus	PF00160.24^Pro_isomerase^NULL^18-168^E:4.4e-50	.	.	.	KEGG:rno:301432	GO:0071013^cellular_component^catalytic step 2 spliceosome`GO:0003755^molecular_function^peptidyl-prolyl cis-trans isomerase activity`GO:0000398^biological_process^mRNA splicing, via spliceosome`GO:0006457^biological_process^protein folding`GO:0000413^biological_process^protein peptidyl-prolyl isomerization	GO:0071013^cellular_component^catalytic step 2 spliceosome`GO:0003755^molecular_function^peptidyl-prolyl cis-trans isomerase activity`GO:0006397^biological_process^mRNA processing`GO:0006457^biological_process^protein folding`GO:0000413^biological_process^protein peptidyl-prolyl isomerization`GO:0008380^biological_process^RNA splicing	GO:0003755^molecular_function^peptidyl-prolyl cis-trans isomerase activity`GO:0000413^biological_process^protein peptidyl-prolyl isomerization	.	.
TRINITY_DN2702_c1_g1	0.215694	2.48686	0.654275	1	ZN717_HUMAN^ZN717_HUMAN^Q:2119-1211,H:303-589^41.118%ID^E:1e-61^RecName: Full=Zinc finger protein 717 {ECO:0000305};^Eukaryota; Metazoa; Chordata; Craniata; Vertebrata; Euteleostomi; Mammalia; Eutheria; Euarchontoglires; Primates; Haplorrhini; Catarrhini; Hominidae; Homo`ZN717_HUMAN^ZN717_HUMAN^Q:2095-1211,H:367-645^38.176%ID^E:3.37e-52^RecName: Full=Zinc finger protein 717 {ECO:0000305};^Eukaryota; Metazoa; Chordata; Craniata; Vertebrata; Euteleostomi; Mammalia; Eutheria; Euarchontoglires; Primates; Haplorrhini; Catarrhini; Hominidae; Homo`ZN717_HUMAN^ZN717_HUMAN^Q:2095-1211,H:619-896^34.122%ID^E:1.05e-44^RecName: Full=Zinc finger protein 717 {ECO:0000305};^Eukaryota; Metazoa; Chordata; Craniata; Vertebrata; Euteleostomi; Mammalia; Eutheria; Euarchontoglires; Primates; Haplorrhini; Catarrhini; Hominidae; Homo`ZN717_HUMAN^ZN717_HUMAN^Q:2095-1244,H:423-690^33.566%ID^E:5.59e-41^RecName: Full=Zinc finger protein 717 {ECO:0000305};^Eukaryota; Metazoa; Chordata; Craniata; Vertebrata; Euteleostomi; Mammalia; Eutheria; Euarchontoglires; Primates; Haplorrhini; Catarrhini; Hominidae; Homo`ZN717_HUMAN^ZN717_HUMAN^Q:2095-1184,H:591-877^32.915%ID^E:1.21e-36^RecName: Full=Zinc finger protein 717 {ECO:0000305};^Eukaryota; Metazoa; Chordata; Craniata; Vertebrata; Euteleostomi; Mammalia; Eutheria; Euarchontoglires; Primates; Haplorrhini; Catarrhini; Hominidae; Homo`ZN717_HUMAN^ZN717_HUMAN^Q:1642-1181,H:306-459^46.104%ID^E:3.94e-36^RecName: Full=Zinc finger protein 717 {ECO:0000305};^Eukaryota; Metazoa; Chordata; Craniata; Vertebrata; Euteleostomi; Mammalia; Eutheria; Euarchontoglires; Primates; Haplorrhini; Catarrhini; Hominidae; Homo`ZN717_HUMAN^ZN717_HUMAN^Q:1675-1211,H:267-421^41.935%ID^E:1.2e-31^RecName: Full=Zinc finger protein 717 {ECO:0000305};^Eukaryota; Metazoa; Chordata; Craniata; Vertebrata; Euteleostomi; Mammalia; Eutheria; Euarchontoglires; Primates; Haplorrhini; Catarrhini; Hominidae; Homo`ZN717_HUMAN^ZN717_HUMAN^Q:1573-1157,H:273-412^38.571%ID^E:1.88e-21^RecName: Full=Zinc finger protein 717 {ECO:0000305};^Eukaryota; Metazoa; Chordata; Craniata; Vertebrata; Euteleostomi; Mammalia; Eutheria; Euarchontoglires; Primates; Haplorrhini; Catarrhini; Hominidae; Homo`ZN717_HUMAN^ZN717_HUMAN^Q:1636-1211,H:178-365^25.532%ID^E:6.23e-11^RecName: Full=Zinc finger protein 717 {ECO:0000305};^Eukaryota; Metazoa; Chordata; Craniata; Vertebrata; Euteleostomi; Mammalia; Eutheria; Euarchontoglires; Primates; Haplorrhini; Catarrhini; Hominidae; Homo	.	TRINITY_DN2702_c1_g1_i9.p1	1154-2506[-]	ZN717_HUMAN^ZN717_HUMAN^Q:130-432,H:303-589^42.105%ID^E:4.47e-69^RecName: Full=Zinc finger protein 717 {ECO:0000305};^Eukaryota; Metazoa; Chordata; Craniata; Vertebrata; Euteleostomi; Mammalia; Eutheria; Euarchontoglires; Primates; Haplorrhini; Catarrhini; Hominidae; Homo`ZN717_HUMAN^ZN717_HUMAN^Q:138-441,H:367-654^37.705%ID^E:2.01e-57^RecName: Full=Zinc finger protein 717 {ECO:0000305};^Eukaryota; Metazoa; Chordata; Craniata; Vertebrata; Euteleostomi; Mammalia; Eutheria; Euarchontoglires; Primates; Haplorrhini; Catarrhini; Hominidae; Homo`ZN717_HUMAN^ZN717_HUMAN^Q:138-432,H:619-896^34.122%ID^E:2.02e-48^RecName: Full=Zinc finger protein 717 {ECO:0000305};^Eukaryota; Metazoa; Chordata; Craniata; Vertebrata; Euteleostomi; Mammalia; Eutheria; Euarchontoglires; Primates; Haplorrhini; Catarrhini; Hominidae; Homo`ZN717_HUMAN^ZN717_HUMAN^Q:96-441,H:144-486^32.055%ID^E:3.32e-48^RecName: Full=Zinc finger protein 717 {ECO:0000305};^Eukaryota; Metazoa; Chordata; Craniata; Vertebrata; Euteleostomi; Mammalia; Eutheria; Euarchontoglires; Primates; Haplorrhini; Catarrhini; Hominidae; Homo`ZN717_HUMAN^ZN717_HUMAN^Q:138-421,H:423-690^34.266%ID^E:1.53e-45^RecName: Full=Zinc finger protein 717 {ECO:0000305};^Eukaryota; Metazoa; Chordata; Craniata; Vertebrata; Euteleostomi; Mammalia; Eutheria; Euarchontoglires; Primates; Haplorrhini; Catarrhini; Hominidae; Homo`ZN717_HUMAN^ZN717_HUMAN^Q:138-441,H:591-877^32.915%ID^E:1.11e-40^RecName: Full=Zinc finger protein 717 {ECO:0000305};^Eukaryota; Metazoa; Chordata; Craniata; Vertebrata; Euteleostomi; Mammalia; Eutheria; Euarchontoglires; Primates; Haplorrhini; Catarrhini; Hominidae; Homo`ZN717_HUMAN^ZN717_HUMAN^Q:172-450,H:131-412^28.239%ID^E:6.1e-23^RecName: Full=Zinc finger protein 717 {ECO:0000305};^Eukaryota; Metazoa; Chordata; Craniata; Vertebrata; Euteleostomi; Mammalia; Eutheria; Euarchontoglires; Primates; Haplorrhini; Catarrhini; Hominidae; Homo`ZN717_HUMAN^ZN717_HUMAN^Q:4-320,H:624-896^25.915%ID^E:2.9e-17^RecName: Full=Zinc finger protein 717 {ECO:0000305};^Eukaryota; Metazoa; Chordata; Craniata; Vertebrata; Euteleostomi; Mammalia; Eutheria; Euarchontoglires; Primates; Haplorrhini; Catarrhini; Hominidae; Homo	PF00096.29^zf-C2H2^NULL^138-160^E:0.012`PF00096.29^zf-C2H2^NULL^166-188^E:0.0004`PF13913.9^zf-C2HC_2^NULL^168-178^E:3.3`PF00096.29^zf-C2H2^NULL^227-248^E:0.022`PF00096.29^zf-C2H2^NULL^294-316^E:0.001`PF13913.9^zf-C2HC_2^NULL^296-315^E:2`PF00096.29^zf-C2H2^NULL^350-372^E:0.0027`PF00096.29^zf-C2H2^NULL^378-400^E:0.0023`PF00096.29^zf-C2H2^NULL^406-428^E:0.00022`PF13912.9^zf-C2H2_6^NULL^406-428^E:0.021	.	.	.	KEGG:hsa:100131827	GO:0005634^cellular_component^nucleus`GO:0001228^molecular_function^DNA-binding transcription activator activity, RNA polymerase II-specific`GO:0046872^molecular_function^metal ion binding`GO:0000978^molecular_function^RNA polymerase II cis-regulatory region sequence-specific DNA binding`GO:0006357^biological_process^regulation of transcription by RNA polymerase II	GO:0005634^cellular_component^nucleus`GO:0001228^molecular_function^DNA-binding transcription activator activity, RNA polymerase II-specific`GO:0046872^molecular_function^metal ion binding`GO:0000978^molecular_function^RNA polymerase II cis-regulatory region sequence-specific DNA binding`GO:0006357^biological_process^regulation of transcription by RNA polymerase II	.	.	.
TRINITY_DN9754_c0_g2	0.215604	7.77035	0.639125	1	MAL2_HUMAN^MAL2_HUMAN^Q:1863-1375,H:23-174^56.442%ID^E:1.37e-41^RecName: Full=Protein MAL2;^Eukaryota; Metazoa; Chordata; Craniata; Vertebrata; Euteleostomi; Mammalia; Eutheria; Euarchontoglires; Primates; Haplorrhini; Catarrhini; Hominidae; Homo	.	TRINITY_DN9754_c0_g2_i4.p1	1366-1917[-]	MAL2_HUMAN^MAL2_HUMAN^Q:2-181,H:7-174^55.556%ID^E:9.55e-64^RecName: Full=Protein MAL2;^Eukaryota; Metazoa; Chordata; Craniata; Vertebrata; Euteleostomi; Mammalia; Eutheria; Euarchontoglires; Primates; Haplorrhini; Catarrhini; Hominidae; Homo	PF01284.26^MARVEL^NULL^28-175^E:1.1e-12	.	.	.	KEGG:hsa:114569	GO:0016324^cellular_component^apical plasma membrane`GO:0070062^cellular_component^extracellular exosome`GO:0098978^cellular_component^glutamatergic synapse`GO:0098686^cellular_component^hippocampal mossy fiber to CA3 synapse`GO:0016020^cellular_component^membrane`GO:0045121^cellular_component^membrane raft`GO:0048471^cellular_component^perinuclear region of cytoplasm`GO:0030672^cellular_component^synaptic vesicle membrane`GO:0019911^molecular_function^structural constituent of myelin sheath`GO:0042552^biological_process^myelination	GO:0016324^cellular_component^apical plasma membrane`GO:0070062^cellular_component^extracellular exosome`GO:0098978^cellular_component^glutamatergic synapse`GO:0098686^cellular_component^hippocampal mossy fiber to CA3 synapse`GO:0016020^cellular_component^membrane`GO:0045121^cellular_component^membrane raft`GO:0048471^cellular_component^perinuclear region of cytoplasm`GO:0030672^cellular_component^synaptic vesicle membrane`GO:0019911^molecular_function^structural constituent of myelin sheath`GO:0042552^biological_process^myelination	GO:0016020^cellular_component^membrane	.	.
TRINITY_DN100137_c1_g1	0.215595	7.08639	0.639361	1	CAM2B_XENLA^CAM2B_XENLA^Q:49-495,H:1-149^91.275%ID^E:2.69e-89^RecName: Full=Calmodulin-2 B {ECO:0000250|UniProtKB:P0DP23};^Eukaryota; Metazoa; Chordata; Craniata; Vertebrata; Euteleostomi; Amphibia; Batrachia; Anura; Pipoidea; Pipidae; Xenopodinae; Xenopus; Xenopus	.	TRINITY_DN100137_c1_g1_i1.p1	49-498[+]	CAM2B_XENLA^CAM2B_XENLA^Q:1-149,H:1-149^91.275%ID^E:2.19e-94^RecName: Full=Calmodulin-2 B {ECO:0000250|UniProtKB:P0DP23};^Eukaryota; Metazoa; Chordata; Craniata; Vertebrata; Euteleostomi; Amphibia; Batrachia; Anura; Pipoidea; Pipidae; Xenopodinae; Xenopus; Xenopus	PF00036.35^EF-hand_1^NULL^12-40^E:1.1e-07`PF13405.9^EF-hand_6^NULL^12-39^E:1.8e-06`PF13499.9^EF-hand_7^NULL^12-71^E:5.6e-14`PF13202.9^EF-hand_5^NULL^13-36^E:4.9e-05`PF13833.9^EF-hand_8^NULL^28-70^E:1.2e-05`PF00036.35^EF-hand_1^NULL^48-72^E:5.3e-06`PF13202.9^EF-hand_5^NULL^49-72^E:0.0015`PF13833.9^EF-hand_8^NULL^74-105^E:0.028`PF12763.10^EF-hand_4^NULL^83-146^E:0.00043`PF13499.9^EF-hand_7^NULL^83-147^E:9.9e-18`PF00036.35^EF-hand_1^NULL^85-112^E:9.8e-08`PF13405.9^EF-hand_6^NULL^85-114^E:2e-06`PF13202.9^EF-hand_5^NULL^86-110^E:0.0001`PF13833.9^EF-hand_8^NULL^101-147^E:1.4e-13`PF00036.35^EF-hand_1^NULL^121-148^E:3.9e-09`PF13202.9^EF-hand_5^NULL^124-146^E:0.0046	.	.	.	KEGG:xla:108698710`KEGG:xla:380558`KEGG:xla:399259`KEGG:xla:606721	GO:0005509^molecular_function^calcium ion binding`GO:0005102^molecular_function^signaling receptor binding	GO:0005509^molecular_function^calcium ion binding`GO:0005102^molecular_function^signaling receptor binding	GO:0005509^molecular_function^calcium ion binding`GO:0005515^molecular_function^protein binding	.	.
TRINITY_DN32398_c0_g1	0.215457	1.89291	0.661461	1	SENP8_RAT^SENP8_RAT^Q:170-808,H:1-213^62.617%ID^E:8.96e-73^RecName: Full=Sentrin-specific protease 8;^Eukaryota; Metazoa; Chordata; Craniata; Vertebrata; Euteleostomi; Mammalia; Eutheria; Euarchontoglires; Glires; Rodentia; Myomorpha; Muroidea; Muridae; Murinae; Rattus	.	TRINITY_DN32398_c0_g1_i3.p1	23-835[+]	SENP8_RAT^SENP8_RAT^Q:50-262,H:1-213^62.617%ID^E:2.61e-94^RecName: Full=Sentrin-specific protease 8;^Eukaryota; Metazoa; Chordata; Craniata; Vertebrata; Euteleostomi; Mammalia; Eutheria; Euarchontoglires; Glires; Rodentia; Myomorpha; Muroidea; Muridae; Murinae; Rattus	PF02902.22^Peptidase_C48^NULL^74-232^E:3.6e-10	.	.	.	KEGG:rno:315723	GO:0005634^cellular_component^nucleus`GO:0019784^molecular_function^deNEDDylase activity`GO:0016929^molecular_function^deSUMOylase activity`GO:0016926^biological_process^protein desumoylation	GO:0005634^cellular_component^nucleus`GO:0019784^molecular_function^deNEDDylase activity`GO:0016929^molecular_function^deSUMOylase activity`GO:0016926^biological_process^protein desumoylation	GO:0008234^molecular_function^cysteine-type peptidase activity`GO:0006508^biological_process^proteolysis	.	.
TRINITY_DN81911_c0_g1	0.215445	0.299166	0.711104	1	SMBT1_MOUSE^SMBT1_MOUSE^Q:950-807,H:327-374^66.667%ID^E:4.69e-12^RecName: Full=Scm-like with four MBT domains protein 1;^Eukaryota; Metazoa; Chordata; Craniata; Vertebrata; Euteleostomi; Mammalia; Eutheria; Euarchontoglires; Glires; Rodentia; Myomorpha; Muroidea; Muridae; Murinae; Mus; Mus	.	TRINITY_DN81911_c0_g1_i1.p1	651-950[+]	.	.	.	.	.	KEGG:mmu:54650	GO:0005654^cellular_component^nucleoplasm`GO:0005634^cellular_component^nucleus`GO:0003682^molecular_function^chromatin binding`GO:0042393^molecular_function^histone binding`GO:0003714^molecular_function^transcription corepressor activity`GO:0030154^biological_process^cell differentiation`GO:0006325^biological_process^chromatin organization`GO:0045892^biological_process^negative regulation of DNA-templated transcription`GO:0048635^biological_process^negative regulation of muscle organ development`GO:0007283^biological_process^spermatogenesis	.	.	.	.
TRINITY_DN174_c3_g1	0.215405	10.7407	0.639118	1	S10A1_MISFO^S10A1_MISFO^Q:3009-3281,H:4-94^60.44%ID^E:2.03e-30^RecName: Full=Protein S100-A1;^Eukaryota; Metazoa; Chordata; Craniata; Vertebrata; Euteleostomi; Actinopterygii; Neopterygii; Teleostei; Ostariophysi; Cypriniformes; Cobitidae; Cobitinae; Misgurnus	.	TRINITY_DN174_c3_g1_i1.p1	2997-3323[+]	S10A1_MISFO^S10A1_MISFO^Q:5-95,H:4-94^60.44%ID^E:2.33e-35^RecName: Full=Protein S100-A1;^Eukaryota; Metazoa; Chordata; Craniata; Vertebrata; Euteleostomi; Actinopterygii; Neopterygii; Teleostei; Ostariophysi; Cypriniformes; Cobitidae; Cobitinae; Misgurnus	PF01023.22^S_100^NULL^5-47^E:4.3e-12`PF00036.35^EF-hand_1^NULL^55-81^E:2.8e-06`PF13833.9^EF-hand_8^NULL^55-79^E:0.012`PF13202.9^EF-hand_5^NULL^58-78^E:0.00038	.	.	.	.	GO:0005739^cellular_component^mitochondrion`GO:0016529^cellular_component^sarcoplasmic reticulum`GO:0005509^molecular_function^calcium ion binding	GO:0005739^cellular_component^mitochondrion`GO:0016529^cellular_component^sarcoplasmic reticulum`GO:0005509^molecular_function^calcium ion binding	GO:0005509^molecular_function^calcium ion binding	.	.
TRINITY_DN11073_c0_g1	0.215363	1.49922	0.675256	1	PDE12_BOVIN^PDE12_BOVIN^Q:2129-456,H:34-608^59.17%ID^E:0^RecName: Full=2',5'-phosphodiesterase 12;^Eukaryota; Metazoa; Chordata; Craniata; Vertebrata; Euteleostomi; Mammalia; Eutheria; Laurasiatheria; Artiodactyla; Ruminantia; Pecora; Bovidae; Bovinae; Bos	.	TRINITY_DN11073_c0_g1_i1.p1	447-2225[-]	PDE12_BOVIN^PDE12_BOVIN^Q:33-590,H:34-608^59.516%ID^E:0^RecName: Full=2',5'-phosphodiesterase 12;^Eukaryota; Metazoa; Chordata; Craniata; Vertebrata; Euteleostomi; Mammalia; Eutheria; Laurasiatheria; Artiodactyla; Ruminantia; Pecora; Bovidae; Bovinae; Bos	PF03372.26^Exo_endo_phos^NULL^277-581^E:3.7e-14	.	.	.	KEGG:bta:538860	GO:0005759^cellular_component^mitochondrial matrix`GO:0005739^cellular_component^mitochondrion`GO:0000175^molecular_function^3'-5'-RNA exonuclease activity`GO:0004527^molecular_function^exonuclease activity`GO:0046872^molecular_function^metal ion binding`GO:0004535^molecular_function^poly(A)-specific ribonuclease activity`GO:0071359^biological_process^cellular response to dsRNA`GO:0035457^biological_process^cellular response to interferon-alpha`GO:0071346^biological_process^cellular response to type II interferon`GO:0000958^biological_process^mitochondrial mRNA catabolic process`GO:0006397^biological_process^mRNA processing`GO:0060548^biological_process^negative regulation of cell death`GO:0090324^biological_process^negative regulation of oxidative phosphorylation`GO:0000288^biological_process^nuclear-transcribed mRNA catabolic process, deadenylation-dependent decay`GO:0045070^biological_process^positive regulation of viral genome replication`GO:0044528^biological_process^regulation of mitochondrial mRNA stability	GO:0005759^cellular_component^mitochondrial matrix`GO:0005739^cellular_component^mitochondrion`GO:0000175^molecular_function^3'-5'-RNA exonuclease activity`GO:0004527^molecular_function^exonuclease activity`GO:0046872^molecular_function^metal ion binding`GO:0004535^molecular_function^poly(A)-specific ribonuclease activity`GO:0071359^biological_process^cellular response to dsRNA`GO:0035457^biological_process^cellular response to interferon-alpha`GO:0071346^biological_process^cellular response to type II interferon`GO:0000958^biological_process^mitochondrial mRNA catabolic process`GO:0006397^biological_process^mRNA processing`GO:0060548^biological_process^negative regulation of cell death`GO:0090324^biological_process^negative regulation of oxidative phosphorylation`GO:0000288^biological_process^nuclear-transcribed mRNA catabolic process, deadenylation-dependent decay`GO:0045070^biological_process^positive regulation of viral genome replication`GO:0044528^biological_process^regulation of mitochondrial mRNA stability	GO:0003824^molecular_function^catalytic activity	.	.
TRINITY_DN181697_c2_g1	0.215329	3.17025	0.649947	1	ML12B_BOVIN^ML12B_BOVIN^Q:398-312,H:138-166^79.31%ID^E:1.34e-07^RecName: Full=Myosin regulatory light chain 12B;^Eukaryota; Metazoa; Chordata; Craniata; Vertebrata; Euteleostomi; Mammalia; Eutheria; Laurasiatheria; Artiodactyla; Ruminantia; Pecora; Bovidae; Bovinae; Bos	.	.	.	.	.	.	.	.	KEGG:bta:614055	GO:0045177^cellular_component^apical part of cell`GO:0005903^cellular_component^brush border`GO:0005938^cellular_component^cell cortex`GO:0005737^cellular_component^cytoplasm`GO:0030016^cellular_component^myofibril`GO:0016460^cellular_component^myosin II complex`GO:0001725^cellular_component^stress fiber`GO:0030018^cellular_component^Z disc`GO:0005509^molecular_function^calcium ion binding`GO:0032036^molecular_function^myosin heavy chain binding`GO:0008360^biological_process^regulation of cell shape	.	.	.	.
TRINITY_DN8920_c0_g1	0.215242	3.14338	0.648479	1	RGS3_RAT^RGS3_RAT^Q:1309-632,H:1-199^42.478%ID^E:4.59e-37^RecName: Full=Regulator of G-protein signaling 3;^Eukaryota; Metazoa; Chordata; Craniata; Vertebrata; Euteleostomi; Mammalia; Eutheria; Euarchontoglires; Glires; Rodentia; Myomorpha; Muroidea; Muridae; Murinae; Rattus	.	TRINITY_DN8920_c0_g1_i17.p1	509-1507[-]	RGS3_RAT^RGS3_RAT^Q:67-292,H:1-199^43.612%ID^E:1.67e-40^RecName: Full=Regulator of G-protein signaling 3;^Eukaryota; Metazoa; Chordata; Craniata; Vertebrata; Euteleostomi; Mammalia; Eutheria; Euarchontoglires; Glires; Rodentia; Myomorpha; Muroidea; Muridae; Murinae; Rattus	PF00595.27^PDZ^NULL^85-157^E:2.5e-09`PF02163.25^Peptidase_M50^NULL^103-165^E:7e-06`PF17820.4^PDZ_6^NULL^106-159^E:8.5e-08	.	.	.	KEGG:rno:54293	GO:0005737^cellular_component^cytoplasm`GO:0005634^cellular_component^nucleus`GO:0005886^cellular_component^plasma membrane`GO:0009968^biological_process^negative regulation of signal transduction`GO:0007165^biological_process^signal transduction	GO:0005737^cellular_component^cytoplasm`GO:0005634^cellular_component^nucleus`GO:0005886^cellular_component^plasma membrane`GO:0009968^biological_process^negative regulation of signal transduction`GO:0007165^biological_process^signal transduction	GO:0005515^molecular_function^protein binding`GO:0006508^biological_process^proteolysis	.	.
TRINITY_DN92390_c4_g2	0.215215	-0.59768	0.684496	1	AT1A1_OREMO^AT1A1_OREMO^Q:287-3,H:427-521^77.895%ID^E:1.34e-42^RecName: Full=Sodium/potassium-transporting ATPase subunit alpha-1;^Eukaryota; Metazoa; Chordata; Craniata; Vertebrata; Euteleostomi; Actinopterygii; Neopterygii; Teleostei; Neoteleostei; Acanthomorphata; Ovalentaria; Cichlomorphae; Cichliformes; Cichlidae; African cichlids; Pseudocrenilabrinae; Oreochromini; Oreochromis	.	.	.	.	.	.	.	.	.	GO:0016020^cellular_component^membrane`GO:0005886^cellular_component^plasma membrane`GO:0042383^cellular_component^sarcolemma`GO:0005524^molecular_function^ATP binding`GO:0016887^molecular_function^ATP hydrolysis activity`GO:0046872^molecular_function^metal ion binding`GO:0005391^molecular_function^P-type sodium:potassium-exchanging transporter activity	.	.	.	.
TRINITY_DN3192_c4_g1	0.215094	2.33108	0.652912	1	TIM44_HUMAN^TIM44_HUMAN^Q:1320-94,H:39-452^73.976%ID^E:0^RecName: Full=Mitochondrial import inner membrane translocase subunit TIM44;^Eukaryota; Metazoa; Chordata; Craniata; Vertebrata; Euteleostomi; Mammalia; Eutheria; Euarchontoglires; Primates; Haplorrhini; Catarrhini; Hominidae; Homo	.	TRINITY_DN3192_c4_g1_i1.p1	91-1431[-]	TIM44_HUMAN^TIM44_HUMAN^Q:6-446,H:11-452^69.978%ID^E:0^RecName: Full=Mitochondrial import inner membrane translocase subunit TIM44;^Eukaryota; Metazoa; Chordata; Craniata; Vertebrata; Euteleostomi; Mammalia; Eutheria; Euarchontoglires; Primates; Haplorrhini; Catarrhini; Hominidae; Homo	PF04280.18^Tim44^NULL^291-438^E:6.6e-39	.	.	.	KEGG:hsa:10469	GO:0001650^cellular_component^fibrillar center`GO:0005743^cellular_component^mitochondrial inner membrane`GO:0005759^cellular_component^mitochondrial matrix`GO:0005739^cellular_component^mitochondrion`GO:0005744^cellular_component^TIM23 mitochondrial import inner membrane translocase complex`GO:0005524^molecular_function^ATP binding`GO:0051087^molecular_function^protein-folding chaperone binding`GO:0006886^biological_process^intracellular protein transport`GO:0030150^biological_process^protein import into mitochondrial matrix`GO:0006626^biological_process^protein targeting to mitochondrion	GO:0001650^cellular_component^fibrillar center`GO:0005743^cellular_component^mitochondrial inner membrane`GO:0005759^cellular_component^mitochondrial matrix`GO:0005739^cellular_component^mitochondrion`GO:0005744^cellular_component^TIM23 mitochondrial import inner membrane translocase complex`GO:0005524^molecular_function^ATP binding`GO:0051087^molecular_function^protein-folding chaperone binding`GO:0006886^biological_process^intracellular protein transport`GO:0030150^biological_process^protein import into mitochondrial matrix`GO:0006626^biological_process^protein targeting to mitochondrion	.	.	.
TRINITY_DN4009_c0_g1	0.215075	2.50709	0.652944	1	ABHD3_HUMAN^ABHD3_HUMAN^Q:3046-1937,H:35-404^55.526%ID^E:6.15e-141^RecName: Full=Phospholipase ABHD3 {ECO:0000305};^Eukaryota; Metazoa; Chordata; Craniata; Vertebrata; Euteleostomi; Mammalia; Eutheria; Euarchontoglires; Primates; Haplorrhini; Catarrhini; Hominidae; Homo	.	TRINITY_DN4009_c0_g1_i14.p1	1904-3103[-]	ABHD3_HUMAN^ABHD3_HUMAN^Q:26-389,H:41-404^56.164%ID^E:5.37e-150^RecName: Full=Phospholipase ABHD3 {ECO:0000305};^Eukaryota; Metazoa; Chordata; Craniata; Vertebrata; Euteleostomi; Mammalia; Eutheria; Euarchontoglires; Primates; Haplorrhini; Catarrhini; Hominidae; Homo	PF12146.11^Hydrolase_4^NULL^123-335^E:1.3e-07`PF00561.23^Abhydrolase_1^NULL^125-366^E:3.2e-11`PF12697.10^Abhydrolase_6^NULL^127-364^E:5.6e-06	.	.	.	KEGG:hsa:171586	GO:0005886^cellular_component^plasma membrane`GO:0052740^molecular_function^1-acyl-2-lysophosphatidylserine acylhydrolase activity`GO:0008126^molecular_function^acetylesterase activity`GO:0047372^molecular_function^acylglycerol lipase activity`GO:0052739^molecular_function^phosphatidylserine 1-acylhydrolase activity`GO:0008970^molecular_function^phospholipase A1 activity`GO:0004623^molecular_function^phospholipase A2 activity`GO:0034338^molecular_function^short-chain carboxylesterase activity`GO:0044255^biological_process^cellular lipid metabolic process`GO:0051792^biological_process^medium-chain fatty acid biosynthetic process`GO:0051793^biological_process^medium-chain fatty acid catabolic process`GO:0006656^biological_process^phosphatidylcholine biosynthetic process`GO:0046470^biological_process^phosphatidylcholine metabolic process	GO:0005886^cellular_component^plasma membrane`GO:0052740^molecular_function^1-acyl-2-lysophosphatidylserine acylhydrolase activity`GO:0008126^molecular_function^acetylesterase activity`GO:0047372^molecular_function^acylglycerol lipase activity`GO:0052739^molecular_function^phosphatidylserine 1-acylhydrolase activity`GO:0008970^molecular_function^phospholipase A1 activity`GO:0004623^molecular_function^phospholipase A2 activity`GO:0034338^molecular_function^short-chain carboxylesterase activity`GO:0044255^biological_process^cellular lipid metabolic process`GO:0051792^biological_process^medium-chain fatty acid biosynthetic process`GO:0051793^biological_process^medium-chain fatty acid catabolic process`GO:0006656^biological_process^phosphatidylcholine biosynthetic process`GO:0046470^biological_process^phosphatidylcholine metabolic process	.	.	.
TRINITY_DN141716_c0_g1	0.215066	6.79781	0.640567	1	ACTP1_SAGRO^ACTP1_SAGRO^Q:240-587,H:67-176^39.316%ID^E:2.94e-13^RecName: Full=DELTA-sagatoxin-Srs1a {ECO:0000303|PubMed:22683676};^Eukaryota; Metazoa; Cnidaria; Anthozoa; Hexacorallia; Actiniaria; Sagartiidae; Sagartia	.	TRINITY_DN141716_c0_g1_i2.p1	198-755[+]	ACTP1_SAGRO^ACTP1_SAGRO^Q:13-130,H:65-176^39.496%ID^E:5.92e-15^RecName: Full=DELTA-sagatoxin-Srs1a {ECO:0000303|PubMed:22683676};^Eukaryota; Metazoa; Cnidaria; Anthozoa; Hexacorallia; Actiniaria; Sagartiidae; Sagartia	PF06369.15^Anemone_cytotox^NULL^62-171^E:8.7e-18	.	.	.	.	GO:0005576^cellular_component^extracellular region`GO:0042151^cellular_component^nematocyst`GO:0044218^cellular_component^other organism cell membrane`GO:0046930^cellular_component^pore complex`GO:0015267^molecular_function^channel activity`GO:0090729^molecular_function^toxin activity`GO:0006812^biological_process^monoatomic cation transport`GO:0051715^biological_process^cytolysis in another organism`GO:0046931^biological_process^pore complex assembly	GO:0005576^cellular_component^extracellular region`GO:0042151^cellular_component^nematocyst`GO:0044218^cellular_component^other organism cell membrane`GO:0046930^cellular_component^pore complex`GO:0015267^molecular_function^channel activity`GO:0090729^molecular_function^toxin activity`GO:0006812^biological_process^monoatomic cation transport`GO:0051715^biological_process^cytolysis in another organism`GO:0046931^biological_process^pore complex assembly	GO:0015267^molecular_function^channel activity`GO:0006812^biological_process^monoatomic cation transport`GO:0046931^biological_process^pore complex assembly`GO:0051715^biological_process^cytolysis in another organism`GO:0046930^cellular_component^pore complex	.	.
TRINITY_DN14249_c1_g1	0.215051	0.78069	0.704412	1	NACC2_HUMAN^NACC2_HUMAN^Q:303-1577,H:4-418^56.009%ID^E:3.31e-137^RecName: Full=Nucleus accumbens-associated protein 2;^Eukaryota; Metazoa; Chordata; Craniata; Vertebrata; Euteleostomi; Mammalia; Eutheria; Euarchontoglires; Primates; Haplorrhini; Catarrhini; Hominidae; Homo	.	TRINITY_DN14249_c1_g1_i2.p1	291-1745[+]	NACC2_MOUSE^NACC2_MOUSE^Q:5-429,H:4-416^56.463%ID^E:1.52e-143^RecName: Full=Nucleus accumbens-associated protein 2;^Eukaryota; Metazoa; Chordata; Craniata; Vertebrata; Euteleostomi; Mammalia; Eutheria; Euarchontoglires; Glires; Rodentia; Myomorpha; Muroidea; Muridae; Murinae; Mus; Mus	PF00651.34^BTB^NULL^21-128^E:1.7e-22	.	.	.	KEGG:mmu:67991	GO:0000785^cellular_component^chromatin`GO:0005739^cellular_component^mitochondrion`GO:0005730^cellular_component^nucleolus`GO:0005634^cellular_component^nucleus`GO:0000981^molecular_function^DNA-binding transcription factor activity, RNA polymerase II-specific`GO:0001227^molecular_function^DNA-binding transcription repressor activity, RNA polymerase II-specific`GO:0042826^molecular_function^histone deacetylase binding`GO:0042803^molecular_function^protein homodimerization activity`GO:0044877^molecular_function^protein-containing complex binding`GO:0000978^molecular_function^RNA polymerase II cis-regulatory region sequence-specific DNA binding`GO:0008285^biological_process^negative regulation of cell population proliferation`GO:0045892^biological_process^negative regulation of DNA-templated transcription`GO:1900477^biological_process^negative regulation of G1/S transition of mitotic cell cycle by negative regulation of transcription from RNA polymerase II promoter`GO:0000122^biological_process^negative regulation of transcription by RNA polymerase II`GO:1902231^biological_process^positive regulation of intrinsic apoptotic signaling pathway in response to DNA damage`GO:0051260^biological_process^protein homooligomerization`GO:0031503^biological_process^protein-containing complex localization`GO:0006357^biological_process^regulation of transcription by RNA polymerase II	GO:0000785^cellular_component^chromatin`GO:0005739^cellular_component^mitochondrion`GO:0005730^cellular_component^nucleolus`GO:0005634^cellular_component^nucleus`GO:0000981^molecular_function^DNA-binding transcription factor activity, RNA polymerase II-specific`GO:0001227^molecular_function^DNA-binding transcription repressor activity, RNA polymerase II-specific`GO:0042826^molecular_function^histone deacetylase binding`GO:0042803^molecular_function^protein homodimerization activity`GO:0044877^molecular_function^protein-containing complex binding`GO:0000978^molecular_function^RNA polymerase II cis-regulatory region sequence-specific DNA binding`GO:0008285^biological_process^negative regulation of cell population proliferation`GO:0045892^biological_process^negative regulation of DNA-templated transcription`GO:1900477^biological_process^negative regulation of G1/S transition of mitotic cell cycle by negative regulation of transcription from RNA polymerase II promoter`GO:0000122^biological_process^negative regulation of transcription by RNA polymerase II`GO:1902231^biological_process^positive regulation of intrinsic apoptotic signaling pathway in response to DNA damage`GO:0051260^biological_process^protein homooligomerization`GO:0031503^biological_process^protein-containing complex localization`GO:0006357^biological_process^regulation of transcription by RNA polymerase II	GO:0005515^molecular_function^protein binding	.	.
TRINITY_DN63886_c0_g1	0.214978	1.72892	0.665427	1	RS6_ONCMY^RS6_ONCMY^Q:29-775,H:1-249^91.968%ID^E:1.95e-165^RecName: Full=40S ribosomal protein S6;^Eukaryota; Metazoa; Chordata; Craniata; Vertebrata; Euteleostomi; Actinopterygii; Neopterygii; Teleostei; Protacanthopterygii; Salmoniformes; Salmonidae; Salmoninae; Oncorhynchus	.	TRINITY_DN63886_c0_g1_i5.p1	2-778[+]	RS6_ONCMY^RS6_ONCMY^Q:10-258,H:1-249^91.968%ID^E:1.62e-165^RecName: Full=40S ribosomal protein S6;^Eukaryota; Metazoa; Chordata; Craniata; Vertebrata; Euteleostomi; Actinopterygii; Neopterygii; Teleostei; Protacanthopterygii; Salmoniformes; Salmonidae; Salmoninae; Oncorhynchus	PF01092.22^Ribosomal_S6e^NULL^10-135^E:7.7e-51	.	.	.	KEGG:omy:100135859	GO:0022627^cellular_component^cytosolic small ribosomal subunit`GO:0005634^cellular_component^nucleus`GO:0003735^molecular_function^structural constituent of ribosome`GO:0002181^biological_process^cytoplasmic translation`GO:0042593^biological_process^glucose homeostasis	GO:0022627^cellular_component^cytosolic small ribosomal subunit`GO:0005634^cellular_component^nucleus`GO:0003735^molecular_function^structural constituent of ribosome`GO:0002181^biological_process^cytoplasmic translation`GO:0042593^biological_process^glucose homeostasis	GO:0003735^molecular_function^structural constituent of ribosome`GO:0006412^biological_process^translation`GO:0005840^cellular_component^ribosome	.	.
TRINITY_DN34106_c2_g1	0.214891	-0.480584	0.659734	1	RS11_XENLA^RS11_XENLA^Q:282-1,H:45-138^82.979%ID^E:9.79e-50^RecName: Full=40S ribosomal protein S11;^Eukaryota; Metazoa; Chordata; Craniata; Vertebrata; Euteleostomi; Amphibia; Batrachia; Anura; Pipoidea; Pipidae; Xenopodinae; Xenopus; Xenopus	.	.	.	.	.	.	.	.	.	GO:1990904^cellular_component^ribonucleoprotein complex`GO:0005840^cellular_component^ribosome`GO:0019843^molecular_function^rRNA binding`GO:0003735^molecular_function^structural constituent of ribosome`GO:0006412^biological_process^translation	.	.	.	.
TRINITY_DN4937_c0_g1	0.214861	5.56006	0.641808	1	RCL1_HUMAN^RCL1_HUMAN^Q:385-1116,H:52-295^79.098%ID^E:5.7e-124^RecName: Full=RNA 3'-terminal phosphate cyclase-like protein;^Eukaryota; Metazoa; Chordata; Craniata; Vertebrata; Euteleostomi; Mammalia; Eutheria; Euarchontoglires; Primates; Haplorrhini; Catarrhini; Hominidae; Homo`RCL1_HUMAN^RCL1_HUMAN^Q:3621-3824,H:290-356^83.824%ID^E:2.32e-26^RecName: Full=RNA 3'-terminal phosphate cyclase-like protein;^Eukaryota; Metazoa; Chordata; Craniata; Vertebrata; Euteleostomi; Mammalia; Eutheria; Euarchontoglires; Primates; Haplorrhini; Catarrhini; Hominidae; Homo	.	TRINITY_DN4937_c0_g1_i10.p1	541-1155[+]	RCL1_HUMAN^RCL1_HUMAN^Q:2-192,H:105-295^78.534%ID^E:1.34e-101^RecName: Full=RNA 3'-terminal phosphate cyclase-like protein;^Eukaryota; Metazoa; Chordata; Craniata; Vertebrata; Euteleostomi; Mammalia; Eutheria; Euarchontoglires; Primates; Haplorrhini; Catarrhini; Hominidae; Homo	PF01137.24^RTC^NULL^2-111^E:4.3e-17`PF05189.16^RTC_insert^NULL^80-184^E:7.8e-34	.	.	.	KEGG:hsa:10171	GO:0005730^cellular_component^nucleolus`GO:0005654^cellular_component^nucleoplasm`GO:0004521^molecular_function^RNA endonuclease activity`GO:0000480^biological_process^endonucleolytic cleavage in 5'-ETS of tricistronic rRNA transcript (SSU-rRNA, 5.8S rRNA, LSU-rRNA)`GO:0000447^biological_process^endonucleolytic cleavage in ITS1 to separate SSU-rRNA from 5.8S rRNA and LSU-rRNA from tricistronic rRNA transcript (SSU-rRNA, 5.8S rRNA, LSU-rRNA)`GO:0000479^biological_process^endonucleolytic cleavage of tricistronic rRNA transcript (SSU-rRNA, 5.8S rRNA, LSU-rRNA)	GO:0005730^cellular_component^nucleolus`GO:0005654^cellular_component^nucleoplasm`GO:0004521^molecular_function^RNA endonuclease activity`GO:0000480^biological_process^endonucleolytic cleavage in 5'-ETS of tricistronic rRNA transcript (SSU-rRNA, 5.8S rRNA, LSU-rRNA)`GO:0000447^biological_process^endonucleolytic cleavage in ITS1 to separate SSU-rRNA from 5.8S rRNA and LSU-rRNA from tricistronic rRNA transcript (SSU-rRNA, 5.8S rRNA, LSU-rRNA)`GO:0000479^biological_process^endonucleolytic cleavage of tricistronic rRNA transcript (SSU-rRNA, 5.8S rRNA, LSU-rRNA)	.	.	.
TRINITY_DN3938_c2_g1	0.214718	4.62799	0.64352	1	CCD12_HUMAN^CCD12_HUMAN^Q:227-640,H:8-144^73.913%ID^E:3.4e-57^RecName: Full=Coiled-coil domain-containing protein 12;^Eukaryota; Metazoa; Chordata; Craniata; Vertebrata; Euteleostomi; Mammalia; Eutheria; Euarchontoglires; Primates; Haplorrhini; Catarrhini; Hominidae; Homo	.	TRINITY_DN3938_c2_g1_i4.p1	215-706[+]	CCD12_HUMAN^CCD12_HUMAN^Q:5-163,H:8-166^70%ID^E:5.14e-65^RecName: Full=Coiled-coil domain-containing protein 12;^Eukaryota; Metazoa; Chordata; Craniata; Vertebrata; Euteleostomi; Mammalia; Eutheria; Euarchontoglires; Primates; Haplorrhini; Catarrhini; Hominidae; Homo	PF08315.15^cwf18^NULL^7-141^E:1.5e-39	.	.	.	KEGG:hsa:151903	GO:0071014^cellular_component^post-mRNA release spliceosomal complex`GO:0005684^cellular_component^U2-type spliceosomal complex	GO:0071014^cellular_component^post-mRNA release spliceosomal complex`GO:0005684^cellular_component^U2-type spliceosomal complex	.	.	.
TRINITY_DN7109_c0_g1	0.214682	4.61406	0.644064	1	PDP1_HUMAN^PDP1_HUMAN^Q:2211-820,H:72-537^80.901%ID^E:0^RecName: Full=[Pyruvate dehydrogenase [acetyl-transferring]]-phosphatase 1, mitochondrial;^Eukaryota; Metazoa; Chordata; Craniata; Vertebrata; Euteleostomi; Mammalia; Eutheria; Euarchontoglires; Primates; Haplorrhini; Catarrhini; Hominidae; Homo	.	TRINITY_DN7109_c0_g1_i4.p1	808-2364[-]	PDP1_HUMAN^PDP1_HUMAN^Q:7-515,H:11-537^73.396%ID^E:0^RecName: Full=[Pyruvate dehydrogenase [acetyl-transferring]]-phosphatase 1, mitochondrial;^Eukaryota; Metazoa; Chordata; Craniata; Vertebrata; Euteleostomi; Mammalia; Eutheria; Euarchontoglires; Primates; Haplorrhini; Catarrhini; Hominidae; Homo	PF00481.24^PP2C^NULL^212-414^E:1.2e-33	.	.	.	KEGG:hsa:54704	GO:0005759^cellular_component^mitochondrial matrix`GO:0005739^cellular_component^mitochondrion`GO:0045253^cellular_component^pyruvate dehydrogenase (lipoamide) phosphatase complex`GO:0004741^molecular_function^[pyruvate dehydrogenase (lipoamide)] phosphatase activity`GO:0019909^molecular_function^[pyruvate dehydrogenase (lipoamide)] phosphatase regulator activity`GO:0046872^molecular_function^metal ion binding`GO:0004722^molecular_function^protein serine/threonine phosphatase activity`GO:0035970^biological_process^peptidyl-threonine dephosphorylation`GO:1904184^biological_process^positive regulation of pyruvate dehydrogenase activity`GO:0006470^biological_process^protein dephosphorylation	GO:0005759^cellular_component^mitochondrial matrix`GO:0005739^cellular_component^mitochondrion`GO:0045253^cellular_component^pyruvate dehydrogenase (lipoamide) phosphatase complex`GO:0004741^molecular_function^[pyruvate dehydrogenase (lipoamide)] phosphatase activity`GO:0019909^molecular_function^[pyruvate dehydrogenase (lipoamide)] phosphatase regulator activity`GO:0046872^molecular_function^metal ion binding`GO:0004722^molecular_function^protein serine/threonine phosphatase activity`GO:0035970^biological_process^peptidyl-threonine dephosphorylation`GO:1904184^biological_process^positive regulation of pyruvate dehydrogenase activity`GO:0006470^biological_process^protein dephosphorylation	.	.	.
TRINITY_DN16790_c0_g2	0.214666	2.83993	0.655432	1	PAQRB_HUMAN^PAQRB_HUMAN^Q:2022-1336,H:4-232^81.659%ID^E:4.89e-133^RecName: Full=Monocyte to macrophage differentiation factor {ECO:0000303|PubMed:7503749};^Eukaryota; Metazoa; Chordata; Craniata; Vertebrata; Euteleostomi; Mammalia; Eutheria; Euarchontoglires; Primates; Haplorrhini; Catarrhini; Hominidae; Homo	.	TRINITY_DN16790_c0_g2_i7.p4	2131-2433[-]	SIM36_HUMAN^SIM36_HUMAN^Q:4-77,H:1-91^58.242%ID^E:3.8e-26^RecName: Full=Small integral membrane protein 36 {ECO:0000305};^Eukaryota; Metazoa; Chordata; Craniata; Vertebrata; Euteleostomi; Mammalia; Eutheria; Euarchontoglires; Primates; Haplorrhini; Catarrhini; Hominidae; Homo	.	.	.	.	KEGG:hsa:23531	GO:0005794^cellular_component^Golgi apparatus`GO:0031902^cellular_component^late endosome membrane`GO:0005765^cellular_component^lysosomal membrane`GO:0016020^cellular_component^membrane`GO:0005886^cellular_component^plasma membrane`GO:0004672^molecular_function^protein kinase activity`GO:0038023^molecular_function^signaling receptor activity`GO:0019835^biological_process^cytolysis`GO:0045666^biological_process^positive regulation of neuron differentiation`GO:0045860^biological_process^positive regulation of protein kinase activity`GO:0032880^biological_process^regulation of protein localization	GO:0016020^cellular_component^membrane	.	.	.
TRINITY_DN2834_c0_g1	0.214559	3.01586	0.653002	1	ZN574_XENTR^ZN574_XENTR^Q:86-2077,H:7-617^26.003%ID^E:4.37e-42^RecName: Full=Zinc finger protein 574;^Eukaryota; Metazoa; Chordata; Craniata; Vertebrata; Euteleostomi; Amphibia; Batrachia; Anura; Pipoidea; Pipidae; Xenopodinae; Xenopus; Silurana`ZN574_XENTR^ZN574_XENTR^Q:2500-3216,H:599-855^34.749%ID^E:1.14e-34^RecName: Full=Zinc finger protein 574;^Eukaryota; Metazoa; Chordata; Craniata; Vertebrata; Euteleostomi; Amphibia; Batrachia; Anura; Pipoidea; Pipidae; Xenopodinae; Xenopus; Silurana`ZN574_XENTR^ZN574_XENTR^Q:89-1912,H:200-787^24.496%ID^E:3.87e-23^RecName: Full=Zinc finger protein 574;^Eukaryota; Metazoa; Chordata; Craniata; Vertebrata; Euteleostomi; Amphibia; Batrachia; Anura; Pipoidea; Pipidae; Xenopodinae; Xenopus; Silurana`ZN574_XENTR^ZN574_XENTR^Q:2692-3027,H:428-540^45.133%ID^E:6.56e-18^RecName: Full=Zinc finger protein 574;^Eukaryota; Metazoa; Chordata; Craniata; Vertebrata; Euteleostomi; Amphibia; Batrachia; Anura; Pipoidea; Pipidae; Xenopodinae; Xenopus; Silurana`ZN574_XENTR^ZN574_XENTR^Q:2494-3024,H:428-596^32.402%ID^E:2.32e-15^RecName: Full=Zinc finger protein 574;^Eukaryota; Metazoa; Chordata; Craniata; Vertebrata; Euteleostomi; Amphibia; Batrachia; Anura; Pipoidea; Pipidae; Xenopodinae; Xenopus; Silurana`ZN574_XENTR^ZN574_XENTR^Q:2497-3000,H:458-615^32.738%ID^E:2.75e-15^RecName: Full=Zinc finger protein 574;^Eukaryota; Metazoa; Chordata; Craniata; Vertebrata; Euteleostomi; Amphibia; Batrachia; Anura; Pipoidea; Pipidae; Xenopodinae; Xenopus; Silurana`ZN574_XENTR^ZN574_XENTR^Q:2500-3003,H:487-647^30.994%ID^E:4.65e-13^RecName: Full=Zinc finger protein 574;^Eukaryota; Metazoa; Chordata; Craniata; Vertebrata; Euteleostomi; Amphibia; Batrachia; Anura; Pipoidea; Pipidae; Xenopodinae; Xenopus; Silurana`ZN574_XENTR^ZN574_XENTR^Q:2689-3030,H:456-570^36.522%ID^E:6.31e-13^RecName: Full=Zinc finger protein 574;^Eukaryota; Metazoa; Chordata; Craniata; Vertebrata; Euteleostomi; Amphibia; Batrachia; Anura; Pipoidea; Pipidae; Xenopodinae; Xenopus; Silurana	.	TRINITY_DN2834_c0_g1_i4.p1	92-2191[+]	ZN574_XENTR^ZN574_XENTR^Q:7-677,H:15-626^26.2%ID^E:1.37e-45^RecName: Full=Zinc finger protein 574;^Eukaryota; Metazoa; Chordata; Craniata; Vertebrata; Euteleostomi; Amphibia; Batrachia; Anura; Pipoidea; Pipidae; Xenopodinae; Xenopus; Silurana`ZN574_XENTR^ZN574_XENTR^Q:6-607,H:205-787^24.651%ID^E:5.89e-27^RecName: Full=Zinc finger protein 574;^Eukaryota; Metazoa; Chordata; Craniata; Vertebrata; Euteleostomi; Amphibia; Batrachia; Anura; Pipoidea; Pipidae; Xenopodinae; Xenopus; Silurana	PF13912.9^zf-C2H2_6^NULL^323-346^E:0.4`PF00096.29^zf-C2H2^NULL^324-346^E:0.14`PF00096.29^zf-C2H2^NULL^481-503^E:0.012`PF13912.9^zf-C2H2_6^NULL^481-503^E:0.16`PF00096.29^zf-C2H2^NULL^509-531^E:0.054`PF00096.29^zf-C2H2^NULL^537-559^E:0.00025`PF00096.29^zf-C2H2^NULL^612-634^E:0.057	.	.	.	KEGG:xtr:448126	GO:0005634^cellular_component^nucleus`GO:0003677^molecular_function^DNA binding`GO:0046872^molecular_function^metal ion binding	GO:0005634^cellular_component^nucleus`GO:0003677^molecular_function^DNA binding`GO:0046872^molecular_function^metal ion binding	.	.	.
TRINITY_DN78423_c0_g1	0.214538	0.156107	0.746648	1	RL35A_PONAB^RL35A_PONAB^Q:388-59,H:1-110^80%ID^E:2.24e-59^RecName: Full=60S ribosomal protein L35a;^Eukaryota; Metazoa; Chordata; Craniata; Vertebrata; Euteleostomi; Mammalia; Eutheria; Euarchontoglires; Primates; Haplorrhini; Catarrhini; Hominidae; Pongo	.	.	.	.	.	.	.	.	KEGG:pon:100173057	GO:0022625^cellular_component^cytosolic large ribosomal subunit`GO:0003735^molecular_function^structural constituent of ribosome`GO:0000049^molecular_function^tRNA binding`GO:0042273^biological_process^ribosomal large subunit biogenesis`GO:0006364^biological_process^rRNA processing`GO:0006412^biological_process^translation	.	.	.	.
TRINITY_DN7368_c1_g1	0.214526	2.77523	0.651156	1	BACH1_MOUSE^BACH1_MOUSE^Q:3066-2326,H:1-248^43.701%ID^E:2.42e-44^RecName: Full=Transcription regulator protein BACH1;^Eukaryota; Metazoa; Chordata; Craniata; Vertebrata; Euteleostomi; Mammalia; Eutheria; Euarchontoglires; Glires; Rodentia; Myomorpha; Muroidea; Muridae; Murinae; Mus; Mus`BACH1_MOUSE^BACH1_MOUSE^Q:1506-1102,H:521-655^55.556%ID^E:7.46e-38^RecName: Full=Transcription regulator protein BACH1;^Eukaryota; Metazoa; Chordata; Craniata; Vertebrata; Euteleostomi; Mammalia; Eutheria; Euarchontoglires; Glires; Rodentia; Myomorpha; Muroidea; Muridae; Murinae; Mus; Mus	.	TRINITY_DN7368_c1_g1_i6.p1	1054-3081[-]	BACH1_MOUSE^BACH1_MOUSE^Q:6-252,H:1-248^43.701%ID^E:8.88e-46^RecName: Full=Transcription regulator protein BACH1;^Eukaryota; Metazoa; Chordata; Craniata; Vertebrata; Euteleostomi; Mammalia; Eutheria; Euarchontoglires; Glires; Rodentia; Myomorpha; Muroidea; Muridae; Murinae; Mus; Mus`BACH1_MOUSE^BACH1_MOUSE^Q:476-660,H:463-655^48.718%ID^E:6.96e-45^RecName: Full=Transcription regulator protein BACH1;^Eukaryota; Metazoa; Chordata; Craniata; Vertebrata; Euteleostomi; Mammalia; Eutheria; Euarchontoglires; Glires; Rodentia; Myomorpha; Muroidea; Muridae; Murinae; Mus; Mus	PF00651.34^BTB^NULL^29-131^E:3.2e-20`PF03131.20^bZIP_Maf^NULL^537-616^E:1.5e-10`PF00170.24^bZIP_1^NULL^569-615^E:3.9e-06`PF07716.18^bZIP_2^NULL^570-617^E:0.00089	.	.	.	KEGG:mmu:12013	GO:0005634^cellular_component^nucleus`GO:0090575^cellular_component^RNA polymerase II transcription regulator complex`GO:0003677^molecular_function^DNA binding`GO:0001228^molecular_function^DNA-binding transcription activator activity, RNA polymerase II-specific`GO:0003700^molecular_function^DNA-binding transcription factor activity`GO:0000981^molecular_function^DNA-binding transcription factor activity, RNA polymerase II-specific`GO:0001227^molecular_function^DNA-binding transcription repressor activity, RNA polymerase II-specific`GO:0000978^molecular_function^RNA polymerase II cis-regulatory region sequence-specific DNA binding`GO:0006281^biological_process^DNA repair`GO:0000122^biological_process^negative regulation of transcription by RNA polymerase II`GO:0045944^biological_process^positive regulation of transcription by RNA polymerase II`GO:0006355^biological_process^regulation of DNA-templated transcription`GO:0006357^biological_process^regulation of transcription by RNA polymerase II`GO:0000083^biological_process^regulation of transcription involved in G1/S transition of mitotic cell cycle`GO:0000117^biological_process^regulation of transcription involved in G2/M transition of mitotic cell cycle	GO:0005634^cellular_component^nucleus`GO:0090575^cellular_component^RNA polymerase II transcription regulator complex`GO:0003677^molecular_function^DNA binding`GO:0001228^molecular_function^DNA-binding transcription activator activity, RNA polymerase II-specific`GO:0003700^molecular_function^DNA-binding transcription factor activity`GO:0000981^molecular_function^DNA-binding transcription factor activity, RNA polymerase II-specific`GO:0001227^molecular_function^DNA-binding transcription repressor activity, RNA polymerase II-specific`GO:0000978^molecular_function^RNA polymerase II cis-regulatory region sequence-specific DNA binding`GO:0006281^biological_process^DNA repair`GO:0000122^biological_process^negative regulation of transcription by RNA polymerase II`GO:0045944^biological_process^positive regulation of transcription by RNA polymerase II`GO:0006355^biological_process^regulation of DNA-templated transcription`GO:0006357^biological_process^regulation of transcription by RNA polymerase II`GO:0000083^biological_process^regulation of transcription involved in G1/S transition of mitotic cell cycle`GO:0000117^biological_process^regulation of transcription involved in G2/M transition of mitotic cell cycle	GO:0005515^molecular_function^protein binding`GO:0003677^molecular_function^DNA binding`GO:0006355^biological_process^regulation of DNA-templated transcription`GO:0003700^molecular_function^DNA-binding transcription factor activity	.	.
TRINITY_DN3483_c4_g1	0.214516	3.8474	0.644835	1	PSIP1_HUMAN^PSIP1_HUMAN^Q:503-42,H:1-160^59.006%ID^E:5.03e-56^RecName: Full=PC4 and SFRS1-interacting protein;^Eukaryota; Metazoa; Chordata; Craniata; Vertebrata; Euteleostomi; Mammalia; Eutheria; Euarchontoglires; Primates; Haplorrhini; Catarrhini; Hominidae; Homo	.	TRINITY_DN3483_c4_g1_i1.p1	3-614[-]	PSIP1_HUMAN^PSIP1_HUMAN^Q:38-191,H:1-160^59.006%ID^E:4.53e-56^RecName: Full=PC4 and SFRS1-interacting protein;^Eukaryota; Metazoa; Chordata; Craniata; Vertebrata; Euteleostomi; Mammalia; Eutheria; Euarchontoglires; Primates; Haplorrhini; Catarrhini; Hominidae; Homo	PF00855.20^PWWP^NULL^45-123^E:1.1e-11	.	.	.	KEGG:hsa:11168	GO:0005829^cellular_component^cytosol`GO:0000791^cellular_component^euchromatin`GO:0000792^cellular_component^heterochromatin`GO:0034399^cellular_component^nuclear periphery`GO:0005654^cellular_component^nucleoplasm`GO:0005634^cellular_component^nucleus`GO:0003682^molecular_function^chromatin binding`GO:0140297^molecular_function^DNA-binding transcription factor binding`GO:0003690^molecular_function^double-stranded DNA binding`GO:0003723^molecular_function^RNA binding`GO:0097100^molecular_function^supercoiled DNA binding`GO:0003713^molecular_function^transcription coactivator activity`GO:0003712^molecular_function^transcription coregulator activity`GO:0000395^biological_process^mRNA 5'-splice site recognition`GO:0045944^biological_process^positive regulation of transcription by RNA polymerase II`GO:0006357^biological_process^regulation of transcription by RNA polymerase II`GO:0009408^biological_process^response to heat`GO:0006979^biological_process^response to oxidative stress	GO:0005829^cellular_component^cytosol`GO:0000791^cellular_component^euchromatin`GO:0000792^cellular_component^heterochromatin`GO:0034399^cellular_component^nuclear periphery`GO:0005654^cellular_component^nucleoplasm`GO:0005634^cellular_component^nucleus`GO:0003682^molecular_function^chromatin binding`GO:0140297^molecular_function^DNA-binding transcription factor binding`GO:0003690^molecular_function^double-stranded DNA binding`GO:0003723^molecular_function^RNA binding`GO:0097100^molecular_function^supercoiled DNA binding`GO:0003713^molecular_function^transcription coactivator activity`GO:0003712^molecular_function^transcription coregulator activity`GO:0000395^biological_process^mRNA 5'-splice site recognition`GO:0045944^biological_process^positive regulation of transcription by RNA polymerase II`GO:0006357^biological_process^regulation of transcription by RNA polymerase II`GO:0009408^biological_process^response to heat`GO:0006979^biological_process^response to oxidative stress	.	.	.
TRINITY_DN80419_c1_g1	0.214423	-0.591505	0.84421	1	SAE1_DANRE^SAE1_DANRE^Q:232-318,H:317-345^72.414%ID^E:1.25e-06^RecName: Full=SUMO-activating enzyme subunit 1;^Eukaryota; Metazoa; Chordata; Craniata; Vertebrata; Euteleostomi; Actinopterygii; Neopterygii; Teleostei; Ostariophysi; Cypriniformes; Danionidae; Danioninae; Danio	.	.	.	.	.	.	.	.	KEGG:dre:415148	GO:0005737^cellular_component^cytoplasm`GO:0031510^cellular_component^SUMO activating enzyme complex`GO:0008022^molecular_function^obsolete protein C-terminus binding`GO:0019948^molecular_function^SUMO activating enzyme activity`GO:0060216^biological_process^definitive hemopoiesis`GO:0061484^biological_process^hematopoietic stem cell homeostasis`GO:0032446^biological_process^protein modification by small protein conjugation`GO:0016925^biological_process^protein sumoylation	.	.	.	.
TRINITY_DN211027_c0_g1	0.214304	7.55168	0.641271	1	YBOX1_DANRE^YBOX1_DANRE^Q:318-34,H:140-228^80%ID^E:1.47e-06^RecName: Full=Y-box-binding protein 1 {ECO:0000303|PubMed:31399345};^Eukaryota; Metazoa; Chordata; Craniata; Vertebrata; Euteleostomi; Actinopterygii; Neopterygii; Teleostei; Ostariophysi; Cypriniformes; Danionidae; Danioninae; Danio	.	TRINITY_DN211027_c0_g1_i1.p2	3-353[+]	.	.	.	.	.	KEGG:dre:795398	GO:0070062^cellular_component^extracellular exosome`GO:0005634^cellular_component^nucleus`GO:0000932^cellular_component^P-body`GO:0062153^molecular_function^C5-methylcytidine-containing RNA binding`GO:0003677^molecular_function^DNA binding`GO:0008190^molecular_function^eukaryotic initiation factor 4E binding`GO:0035198^molecular_function^miRNA binding`GO:0003676^molecular_function^nucleic acid binding`GO:0003723^molecular_function^RNA binding`GO:0007343^biological_process^egg activation`GO:0048598^biological_process^embryonic morphogenesis`GO:0008544^biological_process^epidermis development`GO:0051236^biological_process^establishment of RNA localization`GO:1990428^biological_process^miRNA transport`GO:0006397^biological_process^mRNA processing`GO:0048255^biological_process^mRNA stabilization`GO:2000773^biological_process^negative regulation of cellular senescence`GO:1900364^biological_process^negative regulation of mRNA polyadenylation`GO:0050686^biological_process^negative regulation of mRNA processing`GO:0048025^biological_process^negative regulation of mRNA splicing, via spliceosome`GO:0017148^biological_process^negative regulation of translation`GO:0045947^biological_process^negative regulation of translational initiation`GO:0001556^biological_process^oocyte maturation`GO:0010468^biological_process^regulation of gene expression`GO:0008380^biological_process^RNA splicing`GO:0050658^biological_process^RNA transport`GO:0051031^biological_process^tRNA transport	.	.	.	.
TRINITY_DN22202_c0_g1	0.214292	5.62735	0.642804	1	PACN1_MOUSE^PACN1_MOUSE^Q:266-3,H:195-282^47.727%ID^E:1.21e-20^RecName: Full=Protein kinase C and casein kinase substrate in neurons protein 1;^Eukaryota; Metazoa; Chordata; Craniata; Vertebrata; Euteleostomi; Mammalia; Eutheria; Euarchontoglires; Glires; Rodentia; Myomorpha; Muroidea; Muridae; Murinae; Mus; Mus	.	.	.	.	.	.	.	.	KEGG:mmu:23969	GO:0043679^cellular_component^axon terminus`GO:0030137^cellular_component^COPI-coated vesicle`GO:0005737^cellular_component^cytoplasm`GO:0030659^cellular_component^cytoplasmic vesicle membrane`GO:0005829^cellular_component^cytosol`GO:0005768^cellular_component^endosome`GO:0098978^cellular_component^glutamatergic synapse`GO:0043209^cellular_component^myelin sheath`GO:0048471^cellular_component^perinuclear region of cytoplasm`GO:0098684^cellular_component^photoreceptor ribbon synapse`GO:0005886^cellular_component^plasma membrane`GO:0098839^cellular_component^postsynaptic density membrane`GO:0098833^cellular_component^presynaptic endocytic zone`GO:0032587^cellular_component^ruffle membrane`GO:0045202^cellular_component^synapse`GO:0008092^molecular_function^cytoskeletal protein binding`GO:0042802^molecular_function^identical protein binding`GO:0005543^molecular_function^phospholipid binding`GO:0007015^biological_process^actin filament organization`GO:0007010^biological_process^cytoskeleton organization`GO:0045806^biological_process^negative regulation of endocytosis`GO:0048812^biological_process^neuron projection morphogenesis`GO:0097320^biological_process^plasma membrane tubulation`GO:1900006^biological_process^positive regulation of dendrite development`GO:0072657^biological_process^protein localization to membrane`GO:0072659^biological_process^protein localization to plasma membrane`GO:0030100^biological_process^regulation of endocytosis`GO:0099149^biological_process^regulation of postsynaptic neurotransmitter receptor internalization`GO:0007165^biological_process^signal transduction`GO:0048488^biological_process^synaptic vesicle endocytosis	.	.	.	.
TRINITY_DN93682_c1_g1	0.214137	4.96687	0.643995	1	PSMD3_MOUSE^PSMD3_MOUSE^Q:167-619,H:289-439^92.053%ID^E:3.13e-82^RecName: Full=26S proteasome non-ATPase regulatory subunit 3;^Eukaryota; Metazoa; Chordata; Craniata; Vertebrata; Euteleostomi; Mammalia; Eutheria; Euarchontoglires; Glires; Rodentia; Myomorpha; Muroidea; Muridae; Murinae; Mus; Mus`PSMD3_MOUSE^PSMD3_MOUSE^Q:682-846,H:430-484^78.182%ID^E:2.45e-21^RecName: Full=26S proteasome non-ATPase regulatory subunit 3;^Eukaryota; Metazoa; Chordata; Craniata; Vertebrata; Euteleostomi; Mammalia; Eutheria; Euarchontoglires; Glires; Rodentia; Myomorpha; Muroidea; Muridae; Murinae; Mus; Mus`PSMD3_MOUSE^PSMD3_MOUSE^Q:1-108,H:265-300^75%ID^E:4.61e-09^RecName: Full=26S proteasome non-ATPase regulatory subunit 3;^Eukaryota; Metazoa; Chordata; Craniata; Vertebrata; Euteleostomi; Mammalia; Eutheria; Euarchontoglires; Glires; Rodentia; Myomorpha; Muroidea; Muridae; Murinae; Mus; Mus	.	TRINITY_DN93682_c1_g1_i1.p1	2-673[+]	PSMD3_MOUSE^PSMD3_MOUSE^Q:56-206,H:289-439^92.053%ID^E:4.7e-92^RecName: Full=26S proteasome non-ATPase regulatory subunit 3;^Eukaryota; Metazoa; Chordata; Craniata; Vertebrata; Euteleostomi; Mammalia; Eutheria; Euarchontoglires; Glires; Rodentia; Myomorpha; Muroidea; Muridae; Murinae; Mus; Mus	PF01399.30^PCI^NULL^122-204^E:5.1e-11	.	.	.	KEGG:mmu:22123	GO:0022624^cellular_component^proteasome accessory complex`GO:0000502^cellular_component^proteasome complex`GO:0005838^cellular_component^proteasome regulatory particle`GO:0008541^cellular_component^proteasome regulatory particle, lid subcomplex`GO:0030234^molecular_function^enzyme regulator activity`GO:0042176^biological_process^regulation of protein catabolic process`GO:0006511^biological_process^ubiquitin-dependent protein catabolic process	GO:0022624^cellular_component^proteasome accessory complex`GO:0000502^cellular_component^proteasome complex`GO:0005838^cellular_component^proteasome regulatory particle`GO:0008541^cellular_component^proteasome regulatory particle, lid subcomplex`GO:0030234^molecular_function^enzyme regulator activity`GO:0042176^biological_process^regulation of protein catabolic process`GO:0006511^biological_process^ubiquitin-dependent protein catabolic process	.	.	.
TRINITY_DN3825_c0_g1	0.2141	4.39813	0.645272	1	TMA16_DANRE^TMA16_DANRE^Q:136-621,H:1-164^70.122%ID^E:8.83e-69^RecName: Full=Translation machinery-associated protein 16;^Eukaryota; Metazoa; Chordata; Craniata; Vertebrata; Euteleostomi; Actinopterygii; Neopterygii; Teleostei; Ostariophysi; Cypriniformes; Danionidae; Danioninae; Danio	.	TRINITY_DN3825_c0_g1_i2.p3	2130-2519[-]	MARH1_HUMAN^MARH1_HUMAN^Q:21-100,H:189-268^61.25%ID^E:2.83e-30^RecName: Full=E3 ubiquitin-protein ligase MARCHF1;^Eukaryota; Metazoa; Chordata; Craniata; Vertebrata; Euteleostomi; Mammalia; Eutheria; Euarchontoglires; Primates; Haplorrhini; Catarrhini; Hominidae; Homo	.	.	.	.	KEGG:hsa:55016	GO:0005634^cellular_component^nucleus`GO:1990275^molecular_function^preribosome binding`GO:0042273^biological_process^ribosomal large subunit biogenesis	GO:0005737^cellular_component^cytoplasm`GO:0031901^cellular_component^early endosome membrane`GO:0005783^cellular_component^endoplasmic reticulum`GO:0005789^cellular_component^endoplasmic reticulum membrane`GO:0005768^cellular_component^endosome`GO:0005794^cellular_component^Golgi apparatus`GO:0043231^cellular_component^intracellular membrane-bounded organelle`GO:0031902^cellular_component^late endosome membrane`GO:0005765^cellular_component^lysosomal membrane`GO:0005764^cellular_component^lysosome`GO:0005886^cellular_component^plasma membrane`GO:0032588^cellular_component^trans-Golgi network membrane`GO:0042287^molecular_function^MHC protein binding`GO:0061630^molecular_function^ubiquitin protein ligase activity`GO:0008270^molecular_function^zinc ion binding`GO:0002495^biological_process^antigen processing and presentation of peptide antigen via MHC class II`GO:0006955^biological_process^immune response`GO:0000209^biological_process^protein polyubiquitination	.	.	.
TRINITY_DN128265_c0_g2	0.213962	10.6199	0.641372	1	TAGL_CHICK^TAGL_CHICK^Q:3-518,H:4-177^68.391%ID^E:3.58e-83^RecName: Full=Transgelin;^Eukaryota; Metazoa; Chordata; Craniata; Vertebrata; Euteleostomi; Archelosauria; Archosauria; Dinosauria; Saurischia; Theropoda; Coelurosauria; Aves; Neognathae; Galloanserae; Galliformes; Phasianidae; Phasianinae; Gallus	.	TRINITY_DN128265_c0_g2_i4.p1	3-518[+]	TAGL_CHICK^TAGL_CHICK^Q:1-172,H:4-177^68.391%ID^E:3.23e-83^RecName: Full=Transgelin;^Eukaryota; Metazoa; Chordata; Craniata; Vertebrata; Euteleostomi; Archelosauria; Archosauria; Dinosauria; Saurischia; Theropoda; Coelurosauria; Aves; Neognathae; Galloanserae; Galliformes; Phasianidae; Phasianinae; Gallus	PF00307.34^CH^NULL^22-130^E:5.5e-18	.	.	.	KEGG:gga:396490	GO:0005737^cellular_component^cytoplasm`GO:0005856^cellular_component^cytoskeleton	GO:0005737^cellular_component^cytoplasm`GO:0005856^cellular_component^cytoskeleton	GO:0005515^molecular_function^protein binding	.	.
TRINITY_DN7382_c0_g1	0.21396	2.8144	0.655115	1	PGP_MOUSE^PGP_MOUSE^Q:344-1252,H:11-321^60.064%ID^E:7.2e-130^RecName: Full=Glycerol-3-phosphate phosphatase {ECO:0000305};^Eukaryota; Metazoa; Chordata; Craniata; Vertebrata; Euteleostomi; Mammalia; Eutheria; Euarchontoglires; Glires; Rodentia; Myomorpha; Muroidea; Muridae; Murinae; Mus; Mus	.	TRINITY_DN7382_c0_g1_i1.p1	335-1255[+]	PGP_MOUSE^PGP_MOUSE^Q:4-306,H:11-321^60.064%ID^E:2.42e-133^RecName: Full=Glycerol-3-phosphate phosphatase {ECO:0000305};^Eukaryota; Metazoa; Chordata; Craniata; Vertebrata; Euteleostomi; Mammalia; Eutheria; Euarchontoglires; Glires; Rodentia; Myomorpha; Muroidea; Muridae; Murinae; Mus; Mus	PF00702.29^Hydrolase^NULL^22-254^E:9.4e-12`PF13344.9^Hydrolase_6^NULL^24-125^E:1.9e-29`PF13419.9^HAD_2^NULL^167-262^E:0.00045`PF13242.9^Hydrolase_like^NULL^218-298^E:8.5e-17	.	.	.	KEGG:mmu:67078	GO:0005737^cellular_component^cytoplasm`GO:0043262^molecular_function^ADP phosphatase activity`GO:0000121^molecular_function^glycerol-1-phosphatase activity`GO:0043136^molecular_function^glycerol-3-phosphatase activity`GO:0000287^molecular_function^magnesium ion binding`GO:0016791^molecular_function^phosphatase activity`GO:0008967^molecular_function^phosphoglycolate phosphatase activity`GO:0004725^molecular_function^protein tyrosine phosphatase activity`GO:0006114^biological_process^glycerol biosynthetic process`GO:0006650^biological_process^glycerophospholipid metabolic process`GO:0045721^biological_process^negative regulation of gluconeogenesis	GO:0005737^cellular_component^cytoplasm`GO:0043262^molecular_function^ADP phosphatase activity`GO:0000121^molecular_function^glycerol-1-phosphatase activity`GO:0043136^molecular_function^glycerol-3-phosphatase activity`GO:0000287^molecular_function^magnesium ion binding`GO:0016791^molecular_function^phosphatase activity`GO:0008967^molecular_function^phosphoglycolate phosphatase activity`GO:0004725^molecular_function^protein tyrosine phosphatase activity`GO:0006114^biological_process^glycerol biosynthetic process`GO:0006650^biological_process^glycerophospholipid metabolic process`GO:0045721^biological_process^negative regulation of gluconeogenesis	.	.	.
TRINITY_DN12500_c3_g1	0.213951	1.3937	0.650661	1	ELOV1_HUMAN^ELOV1_HUMAN^Q:2-106,H:45-79^74.286%ID^E:6.83e-10^RecName: Full=Elongation of very long chain fatty acids protein 1 {ECO:0000255|HAMAP-Rule:MF_03201, ECO:0000305};^Eukaryota; Metazoa; Chordata; Craniata; Vertebrata; Euteleostomi; Mammalia; Eutheria; Euarchontoglires; Primates; Haplorrhini; Catarrhini; Hominidae; Homo`ELOV1_HUMAN^ELOV1_HUMAN^Q:281-352,H:80-103^83.333%ID^E:5.58e-09^RecName: Full=Elongation of very long chain fatty acids protein 1 {ECO:0000255|HAMAP-Rule:MF_03201, ECO:0000305};^Eukaryota; Metazoa; Chordata; Craniata; Vertebrata; Euteleostomi; Mammalia; Eutheria; Euarchontoglires; Primates; Haplorrhini; Catarrhini; Hominidae; Homo	.	.	.	.	.	.	.	.	KEGG:hsa:64834	GO:0005783^cellular_component^endoplasmic reticulum`GO:0005789^cellular_component^endoplasmic reticulum membrane`GO:0016020^cellular_component^membrane`GO:0102336^molecular_function^3-oxo-arachidoyl-CoA synthase activity`GO:0102337^molecular_function^3-oxo-cerotoyl-CoA synthase activity`GO:0102338^molecular_function^3-oxo-lignoceronyl-CoA synthase activity`GO:0009922^molecular_function^fatty acid elongase activity`GO:0102756^molecular_function^very-long-chain 3-ketoacyl-CoA synthase activity`GO:0036109^biological_process^alpha-linolenic acid metabolic process`GO:0046513^biological_process^ceramide biosynthetic process`GO:0061436^biological_process^establishment of skin barrier`GO:0034625^biological_process^fatty acid elongation, monounsaturated fatty acid`GO:0034626^biological_process^fatty acid elongation, polyunsaturated fatty acid`GO:0019367^biological_process^fatty acid elongation, saturated fatty acid`GO:0043651^biological_process^linoleic acid metabolic process`GO:0035338^biological_process^long-chain fatty-acyl-CoA biosynthetic process`GO:0030148^biological_process^sphingolipid biosynthetic process`GO:0006636^biological_process^unsaturated fatty acid biosynthetic process`GO:0042761^biological_process^very long-chain fatty acid biosynthetic process	.	.	.	.
TRINITY_DN1978_c0_g1	0.213785	2.23472	0.652362	1	ARHG8_MOUSE^ARHG8_MOUSE^Q:2738-1371,H:46-501^75.877%ID^E:0^RecName: Full=Neuroepithelial cell-transforming gene 1 protein;^Eukaryota; Metazoa; Chordata; Craniata; Vertebrata; Euteleostomi; Mammalia; Eutheria; Euarchontoglires; Glires; Rodentia; Myomorpha; Muroidea; Muridae; Murinae; Mus; Mus	mir-29^RF00074^1-71^-^65.9^8.7e-12	TRINITY_DN1978_c0_g1_i5.p2	6645-7031[-]	.	.	.	.	.	KEGG:mmu:56349	GO:0005737^cellular_component^cytoplasm`GO:0005634^cellular_component^nucleus`GO:0005085^molecular_function^guanyl-nucleotide exchange factor activity`GO:0070301^biological_process^cellular response to hydrogen peroxide`GO:0071479^biological_process^cellular response to ionizing radiation`GO:0035556^biological_process^intracellular signal transduction`GO:0051451^biological_process^myoblast migration`GO:0043065^biological_process^positive regulation of apoptotic process`GO:0043547^biological_process^positive regulation of GTPase activity`GO:0035025^biological_process^positive regulation of Rho protein signal transduction	.	.	.	.
TRINITY_DN161574_c0_g1	0.213639	4.43205	0.645771	1	PRS7_MOUSE^PRS7_MOUSE^Q:232-5,H:282-357^96.053%ID^E:2.19e-42^RecName: Full=26S proteasome regulatory subunit 7;^Eukaryota; Metazoa; Chordata; Craniata; Vertebrata; Euteleostomi; Mammalia; Eutheria; Euarchontoglires; Glires; Rodentia; Myomorpha; Muroidea; Muridae; Murinae; Mus; Mus`PRS7_MOUSE^PRS7_MOUSE^Q:663-532,H:242-285^86.364%ID^E:1.04e-16^RecName: Full=26S proteasome regulatory subunit 7;^Eukaryota; Metazoa; Chordata; Craniata; Vertebrata; Euteleostomi; Mammalia; Eutheria; Euarchontoglires; Glires; Rodentia; Myomorpha; Muroidea; Muridae; Murinae; Mus; Mus	.	.	.	.	.	.	.	.	KEGG:mmu:19181	GO:0036464^cellular_component^cytoplasmic ribonucleoprotein granule`GO:0005829^cellular_component^cytosol`GO:0043197^cellular_component^dendritic spine`GO:0005634^cellular_component^nucleus`GO:0000932^cellular_component^P-body`GO:0022624^cellular_component^proteasome accessory complex`GO:0000502^cellular_component^proteasome complex`GO:0008540^cellular_component^proteasome regulatory particle, base subcomplex`GO:0005524^molecular_function^ATP binding`GO:0016887^molecular_function^ATP hydrolysis activity`GO:0140296^molecular_function^general transcription initiation factor binding`GO:0036402^molecular_function^proteasome-activating activity`GO:0017025^molecular_function^TBP-class protein binding`GO:0043161^biological_process^proteasome-mediated ubiquitin-dependent protein catabolic process`GO:0006511^biological_process^ubiquitin-dependent protein catabolic process	.	.	.	.
TRINITY_DN58420_c0_g1	0.213587	0.42693	0.70828	1	DLG5_HUMAN^DLG5_HUMAN^Q:2-175,H:1287-1341^60.345%ID^E:8.57e-07^RecName: Full=Disks large homolog 5;^Eukaryota; Metazoa; Chordata; Craniata; Vertebrata; Euteleostomi; Mammalia; Eutheria; Euarchontoglires; Primates; Haplorrhini; Catarrhini; Hominidae; Homo	.	.	.	.	.	.	.	.	KEGG:hsa:9231	GO:0005912^cellular_component^adherens junction`GO:0030054^cellular_component^cell junction`GO:0036064^cellular_component^ciliary basal body`GO:0005737^cellular_component^cytoplasm`GO:0098978^cellular_component^glutamatergic synapse`GO:0005886^cellular_component^plasma membrane`GO:0014069^cellular_component^postsynaptic density`GO:0008013^molecular_function^beta-catenin binding`GO:0008092^molecular_function^cytoskeletal protein binding`GO:0030159^molecular_function^signaling receptor complex adaptor activity`GO:0045176^biological_process^apical protein localization`GO:0098609^biological_process^cell-cell adhesion`GO:0001837^biological_process^epithelial to mesenchymal transition`GO:0060441^biological_process^epithelial tube branching involved in lung morphogenesis`GO:0045197^biological_process^establishment or maintenance of epithelial cell apical/basal polarity`GO:0035556^biological_process^intracellular signal transduction`GO:0030011^biological_process^maintenance of cell polarity`GO:0072205^biological_process^metanephric collecting duct development`GO:0030901^biological_process^midbrain development`GO:0030336^biological_process^negative regulation of cell migration`GO:0008285^biological_process^negative regulation of cell population proliferation`GO:0035331^biological_process^negative regulation of hippo signaling`GO:0042130^biological_process^negative regulation of T cell proliferation`GO:0060563^biological_process^neuroepithelial cell differentiation`GO:0030859^biological_process^polarized epithelial cell differentiation`GO:0060999^biological_process^positive regulation of dendritic spine development`GO:0035332^biological_process^positive regulation of hippo signaling`GO:0045880^biological_process^positive regulation of smoothened signaling pathway`GO:0051965^biological_process^positive regulation of synapse assembly`GO:0099173^biological_process^postsynapse organization`GO:0071896^biological_process^protein localization to adherens junction`GO:0065003^biological_process^protein-containing complex assembly`GO:0042981^biological_process^regulation of apoptotic process`GO:0007165^biological_process^signal transduction`GO:0045186^biological_process^zonula adherens assembly	.	.	.	.
TRINITY_DN1879_c9_g2	0.2135	4.50164	0.646207	1	FURI1_XENLA^FURI1_XENLA^Q:263-2593,H:25-783^63.753%ID^E:0^RecName: Full=Furin-1;^Eukaryota; Metazoa; Chordata; Craniata; Vertebrata; Euteleostomi; Amphibia; Batrachia; Anura; Pipoidea; Pipidae; Xenopodinae; Xenopus; Xenopus	.	TRINITY_DN1879_c9_g2_i5.p2	4026-5015[-]	KLC1_RAT^KLC1_RAT^Q:4-240,H:205-445^86.722%ID^E:7.69e-150^RecName: Full=Kinesin light chain 1;^Eukaryota; Metazoa; Chordata; Craniata; Vertebrata; Euteleostomi; Mammalia; Eutheria; Euarchontoglires; Glires; Rodentia; Myomorpha; Muroidea; Muridae; Murinae; Rattus	PF17874.4^TPR_MalT^NULL^9-170^E:8.3e-10`PF13374.9^TPR_10^NULL^12-52^E:1.2e-05`PF13424.9^TPR_12^NULL^12-86^E:8.7e-16`PF13176.9^TPR_7^NULL^14-45^E:0.17`PF13432.9^TPR_16^NULL^22-82^E:0.0084`PF13374.9^TPR_10^NULL^53-93^E:1.3e-09`PF13181.9^TPR_8^NULL^55-86^E:0.8`PF13176.9^TPR_7^NULL^57-89^E:0.16`PF14938.9^SNAP^NULL^60-212^E:3.8e-06`PF13432.9^TPR_16^NULL^60-125^E:0.004`PF13424.9^TPR_12^NULL^80-128^E:6e-10`PF13374.9^TPR_10^NULL^95-136^E:9.5e-15`PF13424.9^TPR_12^NULL^95-169^E:9.4e-19`PF00515.31^TPR_1^NULL^96-127^E:5.7e-07`PF01535.23^PPR^NULL^98-116^E:250`PF13176.9^TPR_7^NULL^98-130^E:2.4e-05`PF13181.9^TPR_8^NULL^98-128^E:0.015`PF00515.31^TPR_1^NULL^138-169^E:1.4e-05`PF13374.9^TPR_10^NULL^138-175^E:3.4e-07`PF13424.9^TPR_12^NULL^140-209^E:2e-16`PF13176.9^TPR_7^NULL^141-167^E:7.1e-05`PF13181.9^TPR_8^NULL^141-165^E:0.48`PF13374.9^TPR_10^NULL^179-216^E:0.00043`PF13181.9^TPR_8^NULL^181-208^E:0.14`PF01535.23^PPR^NULL^184-207^E:0.64`PF13176.9^TPR_7^NULL^184-212^E:0.0014	.	.	.	KEGG:rno:171041	GO:0010008^cellular_component^endosome membrane`GO:0005576^cellular_component^extracellular region`GO:0005794^cellular_component^Golgi apparatus`GO:0005886^cellular_component^plasma membrane`GO:0046872^molecular_function^metal ion binding`GO:0004252^molecular_function^serine-type endopeptidase activity`GO:1901394^biological_process^positive regulation of transforming growth factor beta1 activation`GO:0006508^biological_process^proteolysis	GO:0030424^cellular_component^axon`GO:0035253^cellular_component^ciliary rootlet`GO:0005737^cellular_component^cytoplasm`GO:0031410^cellular_component^cytoplasmic vesicle`GO:0005829^cellular_component^cytosol`GO:0030426^cellular_component^growth cone`GO:0005871^cellular_component^kinesin complex`GO:0016020^cellular_component^membrane`GO:0043227^cellular_component^membrane-bounded organelle`GO:0005874^cellular_component^microtubule`GO:0043005^cellular_component^neuron projection`GO:0043025^cellular_component^neuronal cell body`GO:0031982^cellular_component^vesicle`GO:0019894^molecular_function^kinesin binding`GO:0015631^molecular_function^tubulin binding`GO:0008088^biological_process^axo-dendritic transport`GO:0006886^biological_process^intracellular protein transport`GO:0007018^biological_process^microtubule-based movement`GO:0035418^biological_process^protein localization to synapse`GO:0035617^biological_process^stress granule disassembly	GO:0005515^molecular_function^protein binding	.	.
TRINITY_DN76338_c0_g1	0.213443	7.50008	0.642478	1	TPM4_PIG^TPM4_PIG^Q:430-38,H:5-135^79.389%ID^E:1.01e-48^RecName: Full=Tropomyosin alpha-4 chain;^Eukaryota; Metazoa; Chordata; Craniata; Vertebrata; Euteleostomi; Mammalia; Eutheria; Laurasiatheria; Artiodactyla; Suina; Suidae; Sus	.	TRINITY_DN76338_c0_g1_i1.p1	2-430[-]	TPM4_PIG^TPM4_PIG^Q:1-134,H:5-138^79.851%ID^E:6.43e-63^RecName: Full=Tropomyosin alpha-4 chain;^Eukaryota; Metazoa; Chordata; Craniata; Vertebrata; Euteleostomi; Mammalia; Eutheria; Laurasiatheria; Artiodactyla; Suina; Suidae; Sus	PF12718.10^Tropomyosin_1^NULL^7-112^E:1.5e-15`PF00261.23^Tropomyosin^NULL^8-143^E:6.9e-44	.	.	.	KEGG:ssc:397608	GO:0015629^cellular_component^actin cytoskeleton`GO:0005884^cellular_component^actin filament`GO:0005737^cellular_component^cytoplasm`GO:0051015^molecular_function^actin filament binding`GO:0042802^molecular_function^identical protein binding`GO:0046872^molecular_function^metal ion binding`GO:0046982^molecular_function^protein heterodimerization activity`GO:0042803^molecular_function^protein homodimerization activity`GO:0007015^biological_process^actin filament organization`GO:0006936^biological_process^muscle contraction	GO:0015629^cellular_component^actin cytoskeleton`GO:0005884^cellular_component^actin filament`GO:0005737^cellular_component^cytoplasm`GO:0051015^molecular_function^actin filament binding`GO:0042802^molecular_function^identical protein binding`GO:0046872^molecular_function^metal ion binding`GO:0046982^molecular_function^protein heterodimerization activity`GO:0042803^molecular_function^protein homodimerization activity`GO:0007015^biological_process^actin filament organization`GO:0006936^biological_process^muscle contraction	.	.	.
TRINITY_DN134075_c2_g1	0.21341	3.11346	0.653299	1	RL13A_SALTR^RL13A_SALTR^Q:2-325,H:46-153^86.111%ID^E:1.7e-61^RecName: Full=60S ribosomal protein L13a;^Eukaryota; Metazoa; Chordata; Craniata; Vertebrata; Euteleostomi; Actinopterygii; Neopterygii; Teleostei; Protacanthopterygii; Salmoniformes; Salmonidae; Salmoninae; Salmo	.	.	.	.	.	.	.	.	.	GO:0015934^cellular_component^large ribosomal subunit`GO:0003735^molecular_function^structural constituent of ribosome`GO:0006412^biological_process^translation	.	.	.	.
TRINITY_DN2672_c5_g1	0.213322	4.9434	0.644178	1	BCAM_RAT^BCAM_RAT^Q:282-1724,H:31-531^35.108%ID^E:1.52e-84^RecName: Full=Basal cell adhesion molecule;^Eukaryota; Metazoa; Chordata; Craniata; Vertebrata; Euteleostomi; Mammalia; Eutheria; Euarchontoglires; Glires; Rodentia; Myomorpha; Muroidea; Muridae; Murinae; Rattus	.	TRINITY_DN2672_c5_g1_i3.p1	195-1838[+]	BCAM_RAT^BCAM_RAT^Q:24-510,H:25-531^35.283%ID^E:1.18e-86^RecName: Full=Basal cell adhesion molecule;^Eukaryota; Metazoa; Chordata; Craniata; Vertebrata; Euteleostomi; Mammalia; Eutheria; Euarchontoglires; Glires; Rodentia; Myomorpha; Muroidea; Muridae; Murinae; Rattus	PF07686.20^V-set^NULL^32-134^E:1e-12`PF08205.15^C2-set_2^NULL^157-238^E:4.8e-15`PF13927.9^Ig_3^NULL^265-322^E:7.6e-10`PF13895.9^Ig_2^NULL^267-322^E:2.3e-08`PF07679.19^I-set^NULL^268-323^E:7.2e-05`PF13895.9^Ig_2^NULL^429-513^E:3.9e-06`PF13927.9^Ig_3^NULL^429-501^E:1.2e-08`PF07679.19^I-set^NULL^430-512^E:5.6e-05`PF00047.28^ig^NULL^438-510^E:0.00027	.	.	.	KEGG:rno:78958	GO:0009986^cellular_component^cell surface`GO:0005886^cellular_component^plasma membrane`GO:0043236^molecular_function^laminin binding`GO:0005055^molecular_function^laminin receptor activity`GO:0008022^molecular_function^obsolete protein C-terminus binding`GO:0007155^biological_process^cell adhesion`GO:0007160^biological_process^cell-matrix adhesion	GO:0009986^cellular_component^cell surface`GO:0005886^cellular_component^plasma membrane`GO:0043236^molecular_function^laminin binding`GO:0005055^molecular_function^laminin receptor activity`GO:0008022^molecular_function^obsolete protein C-terminus binding`GO:0007155^biological_process^cell adhesion`GO:0007160^biological_process^cell-matrix adhesion	.	.	.
TRINITY_DN26_c2_g1	0.21316	2.15248	0.665749	1	CXCR3_CAPHI^CXCR3_CAPHI^Q:1126-2271,H:19-364^42.746%ID^E:3.64e-79^RecName: Full=C-X-C chemokine receptor type 3;^Eukaryota; Metazoa; Chordata; Craniata; Vertebrata; Euteleostomi; Mammalia; Eutheria; Laurasiatheria; Artiodactyla; Ruminantia; Pecora; Bovidae; Caprinae; Capra	.	TRINITY_DN26_c2_g1_i4.p1	1591-2283[+]	CXCR3_CAPHI^CXCR3_CAPHI^Q:2-227,H:146-364^42.731%ID^E:1.93e-53^RecName: Full=C-X-C chemokine receptor type 3;^Eukaryota; Metazoa; Chordata; Craniata; Vertebrata; Euteleostomi; Mammalia; Eutheria; Laurasiatheria; Artiodactyla; Ruminantia; Pecora; Bovidae; Caprinae; Capra	PF00001.24^7tm_1^NULL^1-179^E:5e-29	.	.	.	KEGG:chx:100860874	GO:0005886^cellular_component^plasma membrane`GO:0019958^molecular_function^C-X-C chemokine binding`GO:0016494^molecular_function^C-X-C chemokine receptor activity`GO:0038023^molecular_function^signaling receptor activity`GO:0001525^biological_process^angiogenesis`GO:0006935^biological_process^chemotaxis`GO:0007186^biological_process^G protein-coupled receptor signaling pathway`GO:0006954^biological_process^inflammatory response`GO:1900118^biological_process^negative regulation of execution phase of apoptosis`GO:0045766^biological_process^positive regulation of angiogenesis`GO:0008284^biological_process^positive regulation of cell population proliferation`GO:0050921^biological_process^positive regulation of chemotaxis`GO:0051281^biological_process^positive regulation of release of sequestered calcium ion into cytosol`GO:0002685^biological_process^regulation of leukocyte migration	GO:0005886^cellular_component^plasma membrane`GO:0019958^molecular_function^C-X-C chemokine binding`GO:0016494^molecular_function^C-X-C chemokine receptor activity`GO:0038023^molecular_function^signaling receptor activity`GO:0001525^biological_process^angiogenesis`GO:0006935^biological_process^chemotaxis`GO:0007186^biological_process^G protein-coupled receptor signaling pathway`GO:0006954^biological_process^inflammatory response`GO:1900118^biological_process^negative regulation of execution phase of apoptosis`GO:0045766^biological_process^positive regulation of angiogenesis`GO:0008284^biological_process^positive regulation of cell population proliferation`GO:0050921^biological_process^positive regulation of chemotaxis`GO:0051281^biological_process^positive regulation of release of sequestered calcium ion into cytosol`GO:0002685^biological_process^regulation of leukocyte migration	GO:0004930^molecular_function^G protein-coupled receptor activity`GO:0007186^biological_process^G protein-coupled receptor signaling pathway`GO:0016020^cellular_component^membrane	.	.
TRINITY_DN1363_c8_g1	0.213155	5.2214	0.644494	1	ACOT9_BOVIN^ACOT9_BOVIN^Q:185-1411,H:8-420^68.039%ID^E:0^RecName: Full=Acyl-coenzyme A thioesterase 9, mitochondrial;^Eukaryota; Metazoa; Chordata; Craniata; Vertebrata; Euteleostomi; Mammalia; Eutheria; Laurasiatheria; Artiodactyla; Ruminantia; Pecora; Bovidae; Bovinae; Bos	.	TRINITY_DN1363_c8_g1_i3.p1	128-1432[+]	ACOT9_BOVIN^ACOT9_BOVIN^Q:20-428,H:8-420^68.039%ID^E:0^RecName: Full=Acyl-coenzyme A thioesterase 9, mitochondrial;^Eukaryota; Metazoa; Chordata; Craniata; Vertebrata; Euteleostomi; Mammalia; Eutheria; Laurasiatheria; Artiodactyla; Ruminantia; Pecora; Bovidae; Bovinae; Bos	.	.	.	.	KEGG:bta:527845	GO:0005739^cellular_component^mitochondrion`GO:0047617^molecular_function^acyl-CoA hydrolase activity`GO:0006637^biological_process^acyl-CoA metabolic process	GO:0005739^cellular_component^mitochondrion`GO:0047617^molecular_function^acyl-CoA hydrolase activity`GO:0006637^biological_process^acyl-CoA metabolic process	.	.	.
TRINITY_DN243304_c0_g2	0.213112	3.60066	0.653241	1	RS3A_DANRE^RS3A_DANRE^Q:365-3,H:97-217^90.909%ID^E:3.95e-76^RecName: Full=40S ribosomal protein S3a {ECO:0000255|HAMAP-Rule:MF_03122};^Eukaryota; Metazoa; Chordata; Craniata; Vertebrata; Euteleostomi; Actinopterygii; Neopterygii; Teleostei; Ostariophysi; Cypriniformes; Danionidae; Danioninae; Danio	.	TRINITY_DN243304_c0_g2_i1.p1	60-365[-]	RS3A_DANRE^RS3A_DANRE^Q:1-101,H:97-197^95.05%ID^E:9.6e-65^RecName: Full=40S ribosomal protein S3a {ECO:0000255|HAMAP-Rule:MF_03122};^Eukaryota; Metazoa; Chordata; Craniata; Vertebrata; Euteleostomi; Actinopterygii; Neopterygii; Teleostei; Ostariophysi; Cypriniformes; Danionidae; Danioninae; Danio	PF01015.21^Ribosomal_S3Ae^NULL^1-101^E:3.3e-35	.	.	.	KEGG:dre:337240	GO:0005829^cellular_component^cytosol`GO:0022627^cellular_component^cytosolic small ribosomal subunit`GO:0003735^molecular_function^structural constituent of ribosome`GO:0043009^biological_process^chordate embryonic development`GO:0006412^biological_process^translation	GO:0005829^cellular_component^cytosol`GO:0022627^cellular_component^cytosolic small ribosomal subunit`GO:0003735^molecular_function^structural constituent of ribosome`GO:0043009^biological_process^chordate embryonic development`GO:0006412^biological_process^translation	GO:0003735^molecular_function^structural constituent of ribosome`GO:0006412^biological_process^translation`GO:0005840^cellular_component^ribosome	.	.
TRINITY_DN701_c0_g2	0.213096	2.18347	0.663863	1	PFKAM_MOUSE^PFKAM_MOUSE^Q:2507-213,H:12-777^78.46%ID^E:0^RecName: Full=ATP-dependent 6-phosphofructokinase, muscle type {ECO:0000255|HAMAP-Rule:MF_03184};^Eukaryota; Metazoa; Chordata; Craniata; Vertebrata; Euteleostomi; Mammalia; Eutheria; Euarchontoglires; Glires; Rodentia; Myomorpha; Muroidea; Muridae; Murinae; Mus; Mus`PFKAM_MOUSE^PFKAM_MOUSE^Q:2516-1578,H:394-684^32.71%ID^E:8.4e-31^RecName: Full=ATP-dependent 6-phosphofructokinase, muscle type {ECO:0000255|HAMAP-Rule:MF_03184};^Eukaryota; Metazoa; Chordata; Craniata; Vertebrata; Euteleostomi; Mammalia; Eutheria; Euarchontoglires; Glires; Rodentia; Myomorpha; Muroidea; Muridae; Murinae; Mus; Mus	.	TRINITY_DN701_c0_g2_i1.p1	210-2522[-]	PFKAM_MOUSE^PFKAM_MOUSE^Q:6-770,H:12-777^78.46%ID^E:0^RecName: Full=ATP-dependent 6-phosphofructokinase, muscle type {ECO:0000255|HAMAP-Rule:MF_03184};^Eukaryota; Metazoa; Chordata; Craniata; Vertebrata; Euteleostomi; Mammalia; Eutheria; Euarchontoglires; Glires; Rodentia; Myomorpha; Muroidea; Muridae; Murinae; Mus; Mus`PFKAM_MOUSE^PFKAM_MOUSE^Q:3-315,H:394-684^32.71%ID^E:4.34e-31^RecName: Full=ATP-dependent 6-phosphofructokinase, muscle type {ECO:0000255|HAMAP-Rule:MF_03184};^Eukaryota; Metazoa; Chordata; Craniata; Vertebrata; Euteleostomi; Mammalia; Eutheria; Euarchontoglires; Glires; Rodentia; Myomorpha; Muroidea; Muridae; Murinae; Mus; Mus	PF00365.23^PFK^NULL^12-317^E:5.6e-106`PF00365.23^PFK^NULL^396-679^E:2.6e-90	.	.	.	KEGG:mmu:18642	GO:0005945^cellular_component^6-phosphofructokinase complex`GO:0016324^cellular_component^apical plasma membrane`GO:0005829^cellular_component^cytosol`GO:0016020^cellular_component^membrane`GO:0005634^cellular_component^nucleus`GO:0097228^cellular_component^sperm principal piece`GO:0003872^molecular_function^6-phosphofructokinase activity`GO:0016208^molecular_function^AMP binding`GO:0005524^molecular_function^ATP binding`GO:0030246^molecular_function^carbohydrate binding`GO:0070061^molecular_function^fructose binding`GO:0070095^molecular_function^fructose-6-phosphate binding`GO:0042802^molecular_function^identical protein binding`GO:0019900^molecular_function^kinase binding`GO:0046872^molecular_function^metal ion binding`GO:0048029^molecular_function^monosaccharide binding`GO:0008443^molecular_function^phosphofructokinase activity`GO:0008022^molecular_function^obsolete protein C-terminus binding`GO:0061621^biological_process^canonical glycolysis`GO:0030388^biological_process^fructose 1,6-bisphosphate metabolic process`GO:0006002^biological_process^fructose 6-phosphate metabolic process`GO:0042593^biological_process^glucose homeostasis`GO:0005980^biological_process^glycogen catabolic process`GO:0093001^biological_process^glycolysis from storage polysaccharide through glucose-1-phosphate`GO:0006096^biological_process^glycolytic process`GO:0061615^biological_process^glycolytic process through fructose-6-phosphate`GO:0046716^biological_process^muscle cell cellular homeostasis`GO:0032024^biological_process^positive regulation of insulin secretion`GO:0045944^biological_process^positive regulation of transcription by RNA polymerase II	GO:0005945^cellular_component^6-phosphofructokinase complex`GO:0016324^cellular_component^apical plasma membrane`GO:0005829^cellular_component^cytosol`GO:0016020^cellular_component^membrane`GO:0005634^cellular_component^nucleus`GO:0097228^cellular_component^sperm principal piece`GO:0003872^molecular_function^6-phosphofructokinase activity`GO:0016208^molecular_function^AMP binding`GO:0005524^molecular_function^ATP binding`GO:0030246^molecular_function^carbohydrate binding`GO:0070061^molecular_function^fructose binding`GO:0070095^molecular_function^fructose-6-phosphate binding`GO:0042802^molecular_function^identical protein binding`GO:0019900^molecular_function^kinase binding`GO:0046872^molecular_function^metal ion binding`GO:0048029^molecular_function^monosaccharide binding`GO:0008443^molecular_function^phosphofructokinase activity`GO:0008022^molecular_function^obsolete protein C-terminus binding`GO:0061621^biological_process^canonical glycolysis`GO:0030388^biological_process^fructose 1,6-bisphosphate metabolic process`GO:0006002^biological_process^fructose 6-phosphate metabolic process`GO:0042593^biological_process^glucose homeostasis`GO:0005980^biological_process^glycogen catabolic process`GO:0093001^biological_process^glycolysis from storage polysaccharide through glucose-1-phosphate`GO:0006096^biological_process^glycolytic process`GO:0061615^biological_process^glycolytic process through fructose-6-phosphate`GO:0046716^biological_process^muscle cell cellular homeostasis`GO:0032024^biological_process^positive regulation of insulin secretion`GO:0045944^biological_process^positive regulation of transcription by RNA polymerase II	GO:0003872^molecular_function^6-phosphofructokinase activity`GO:0006096^biological_process^glycolytic process	.	.
TRINITY_DN6270_c0_g1	0.213035	5.75754	0.644337	1	SDHB_HUMAN^SDHB_HUMAN^Q:1486-1286,H:217-280^45.205%ID^E:2.34e-06^RecName: Full=Succinate dehydrogenase [ubiquinone] iron-sulfur subunit, mitochondrial;^Eukaryota; Metazoa; Chordata; Craniata; Vertebrata; Euteleostomi; Mammalia; Eutheria; Euarchontoglires; Primates; Haplorrhini; Catarrhini; Hominidae; Homo	.	.	.	.	.	.	.	.	KEGG:hsa:6390	GO:0005743^cellular_component^mitochondrial inner membrane`GO:0031966^cellular_component^mitochondrial membrane`GO:0005749^cellular_component^mitochondrial respiratory chain complex II, succinate dehydrogenase complex (ubiquinone)`GO:0005739^cellular_component^mitochondrion`GO:0005654^cellular_component^nucleoplasm`GO:0005886^cellular_component^plasma membrane`GO:0051537^molecular_function^2 iron, 2 sulfur cluster binding`GO:0051538^molecular_function^3 iron, 4 sulfur cluster binding`GO:0051539^molecular_function^4 iron, 4 sulfur cluster binding`GO:0009055^molecular_function^electron transfer activity`GO:0102040^molecular_function^fumarate reductase (menaquinone)`GO:0046872^molecular_function^metal ion binding`GO:0008177^molecular_function^succinate dehydrogenase (ubiquinone) activity`GO:0048039^molecular_function^ubiquinone binding`GO:0009060^biological_process^aerobic respiration`GO:0006121^biological_process^mitochondrial electron transport, succinate to ubiquinone`GO:0042776^biological_process^proton motive force-driven mitochondrial ATP synthesis`GO:0022904^biological_process^respiratory electron transport chain`GO:0006105^biological_process^succinate metabolic process`GO:0006099^biological_process^tricarboxylic acid cycle	.	.	.	.
TRINITY_DN1675_c0_g1	0.21303	5.00266	0.645312	1	HARS1_DANRE^HARS1_DANRE^Q:2118-580,H:1-513^85.38%ID^E:0^RecName: Full=Histidine--tRNA ligase;^Eukaryota; Metazoa; Chordata; Craniata; Vertebrata; Euteleostomi; Actinopterygii; Neopterygii; Teleostei; Ostariophysi; Cypriniformes; Danionidae; Danioninae; Danio	.	TRINITY_DN1675_c0_g1_i7.p1	571-2118[-]	HARS1_TAKRU^HARS1_TAKRU^Q:30-513,H:35-518^92.149%ID^E:0^RecName: Full=Histidine--tRNA ligase, cytoplasmic;^Eukaryota; Metazoa; Chordata; Craniata; Vertebrata; Euteleostomi; Actinopterygii; Neopterygii; Teleostei; Neoteleostei; Acanthomorphata; Eupercaria; Tetraodontiformes; Tetradontoidea; Tetraodontidae; Takifugu	PF00458.23^WHEP-TRS^NULL^7-48^E:4.9e-15`PF13393.9^tRNA-synt_His^NULL^61-399^E:2.2e-40`PF12745.10^HGTP_anticodon2^NULL^418-508^E:3.8e-08`PF03129.23^HGTP_anticodon^NULL^420-510^E:7e-15	.	.	.	KEGG:dre:447847	GO:0005737^cellular_component^cytoplasm`GO:0005739^cellular_component^mitochondrion`GO:0005524^molecular_function^ATP binding`GO:0004821^molecular_function^histidine-tRNA ligase activity`GO:0006427^biological_process^histidyl-tRNA aminoacylation`GO:1901342^biological_process^regulation of vasculature development`GO:0002040^biological_process^sprouting angiogenesis	GO:0005737^cellular_component^cytoplasm`GO:0005524^molecular_function^ATP binding`GO:0004821^molecular_function^histidine-tRNA ligase activity`GO:0042803^molecular_function^protein homodimerization activity`GO:0006427^biological_process^histidyl-tRNA aminoacylation	GO:0004812^molecular_function^aminoacyl-tRNA ligase activity`GO:0005524^molecular_function^ATP binding`GO:0006418^biological_process^tRNA aminoacylation for protein translation	.	.
TRINITY_DN23735_c0_g1	0.212762	0.176125	0.74978	1	CNOT6_HUMAN^CNOT6_HUMAN^Q:101-3,H:185-217^96.97%ID^E:1.17e-17^RecName: Full=CCR4-NOT transcription complex subunit 6;^Eukaryota; Metazoa; Chordata; Craniata; Vertebrata; Euteleostomi; Mammalia; Eutheria; Euarchontoglires; Primates; Haplorrhini; Catarrhini; Hominidae; Homo	.	TRINITY_DN23735_c0_g1_i1.p1	2-322[+]	.	.	.	.	.	.	GO:0030014^cellular_component^CCR4-NOT complex`GO:0005737^cellular_component^cytoplasm`GO:0005829^cellular_component^cytosol`GO:0016020^cellular_component^membrane`GO:0005634^cellular_component^nucleus`GO:0000175^molecular_function^3'-5'-RNA exonuclease activity`GO:0004532^molecular_function^RNA exonuclease activity`GO:0046872^molecular_function^metal ion binding`GO:0030374^molecular_function^nuclear receptor coactivator activity`GO:0004535^molecular_function^poly(A)-specific ribonuclease activity`GO:0003723^molecular_function^RNA binding`GO:0043928^biological_process^exonucleolytic catabolism of deadenylated mRNA`GO:0035195^biological_process^miRNA-mediated gene silencing`GO:0070966^biological_process^nuclear-transcribed mRNA catabolic process, no-go decay`GO:0000289^biological_process^nuclear-transcribed mRNA poly(A) tail shortening`GO:0008284^biological_process^positive regulation of cell population proliferation`GO:0010606^biological_process^positive regulation of cytoplasmic mRNA processing body assembly	.	.	.	.
TRINITY_DN136236_c0_g1	0.212755	3.73311	0.649063	1	RS15_XIPMA^RS15_XIPMA^Q:248-45,H:78-145^95.588%ID^E:1.38e-42^RecName: Full=40S ribosomal protein S15;^Eukaryota; Metazoa; Chordata; Craniata; Vertebrata; Euteleostomi; Actinopterygii; Neopterygii; Teleostei; Neoteleostei; Acanthomorphata; Ovalentaria; Atherinomorphae; Cyprinodontiformes; Poeciliidae; Poeciliinae; Xiphophorus	.	.	.	.	.	.	.	.	KEGG:xma:102217200	GO:0015935^cellular_component^small ribosomal subunit`GO:0003723^molecular_function^RNA binding`GO:0003735^molecular_function^structural constituent of ribosome`GO:0006412^biological_process^translation	.	.	.	.
TRINITY_DN4702_c0_g1	0.212747	3.6781	0.65068	1	GLCNE_HUMAN^GLCNE_HUMAN^Q:3050-897,H:6-722^79.109%ID^E:0^RecName: Full=Bifunctional UDP-N-acetylglucosamine 2-epimerase/N-acetylmannosamine kinase;^Eukaryota; Metazoa; Chordata; Craniata; Vertebrata; Euteleostomi; Mammalia; Eutheria; Euarchontoglires; Primates; Haplorrhini; Catarrhini; Hominidae; Homo	.	TRINITY_DN4702_c0_g1_i2.p1	894-2816[-]	GLCNE_HUMAN^GLCNE_HUMAN^Q:1-640,H:84-722^78.594%ID^E:0^RecName: Full=Bifunctional UDP-N-acetylglucosamine 2-epimerase/N-acetylmannosamine kinase;^Eukaryota; Metazoa; Chordata; Craniata; Vertebrata; Euteleostomi; Mammalia; Eutheria; Euarchontoglires; Primates; Haplorrhini; Catarrhini; Hominidae; Homo	PF02350.22^Epimerase_2^NULL^3-292^E:3.1e-57`PF00480.23^ROK^NULL^328-632^E:9e-54	.	.	.	KEGG:hsa:10020	GO:0005737^cellular_component^cytoplasm`GO:0005829^cellular_component^cytosol`GO:0005524^molecular_function^ATP binding`GO:0004553^molecular_function^hydrolase activity, hydrolyzing O-glycosyl compounds`GO:0046872^molecular_function^metal ion binding`GO:0009384^molecular_function^N-acylmannosamine kinase activity`GO:0008761^molecular_function^UDP-N-acetylglucosamine 2-epimerase activity`GO:0007155^biological_process^cell adhesion`GO:0006045^biological_process^N-acetylglucosamine biosynthetic process`GO:0006054^biological_process^N-acetylneuraminate metabolic process`GO:0006047^biological_process^UDP-N-acetylglucosamine metabolic process	GO:0005737^cellular_component^cytoplasm`GO:0005829^cellular_component^cytosol`GO:0005524^molecular_function^ATP binding`GO:0004553^molecular_function^hydrolase activity, hydrolyzing O-glycosyl compounds`GO:0046872^molecular_function^metal ion binding`GO:0009384^molecular_function^N-acylmannosamine kinase activity`GO:0008761^molecular_function^UDP-N-acetylglucosamine 2-epimerase activity`GO:0007155^biological_process^cell adhesion`GO:0006045^biological_process^N-acetylglucosamine biosynthetic process`GO:0006054^biological_process^N-acetylneuraminate metabolic process`GO:0006047^biological_process^UDP-N-acetylglucosamine metabolic process	.	.	.
TRINITY_DN4291_c0_g1	0.212707	0.919328	0.692138	1	GRP3_HUMAN^GRP3_HUMAN^Q:3641-2058,H:1-525^76.705%ID^E:0^RecName: Full=Ras guanyl-releasing protein 3;^Eukaryota; Metazoa; Chordata; Craniata; Vertebrata; Euteleostomi; Mammalia; Eutheria; Euarchontoglires; Primates; Haplorrhini; Catarrhini; Hominidae; Homo`GRP3_HUMAN^GRP3_HUMAN^Q:698-411,H:570-663^63.542%ID^E:8.49e-30^RecName: Full=Ras guanyl-releasing protein 3;^Eukaryota; Metazoa; Chordata; Craniata; Vertebrata; Euteleostomi; Mammalia; Eutheria; Euarchontoglires; Primates; Haplorrhini; Catarrhini; Hominidae; Homo`GRP3_HUMAN^GRP3_HUMAN^Q:1814-1638,H:515-567^66.102%ID^E:9.14e-17^RecName: Full=Ras guanyl-releasing protein 3;^Eukaryota; Metazoa; Chordata; Craniata; Vertebrata; Euteleostomi; Mammalia; Eutheria; Euarchontoglires; Primates; Haplorrhini; Catarrhini; Hominidae; Homo	.	TRINITY_DN4291_c0_g1_i10.p3	315-626[-]	GRP3_HUMAN^GRP3_HUMAN^Q:1-70,H:594-661^67.143%ID^E:2.9e-24^RecName: Full=Ras guanyl-releasing protein 3;^Eukaryota; Metazoa; Chordata; Craniata; Vertebrata; Euteleostomi; Mammalia; Eutheria; Euarchontoglires; Primates; Haplorrhini; Catarrhini; Hominidae; Homo	.	.	.	.	KEGG:hsa:25780	GO:0032045^cellular_component^guanyl-nucleotide exchange factor complex`GO:0048471^cellular_component^perinuclear region of cytoplasm`GO:0005886^cellular_component^plasma membrane`GO:0005509^molecular_function^calcium ion binding`GO:0019992^molecular_function^diacylglycerol binding`GO:0005096^molecular_function^GTPase activator activity`GO:0005085^molecular_function^guanyl-nucleotide exchange factor activity`GO:0019900^molecular_function^kinase binding`GO:0031267^molecular_function^small GTPase binding`GO:0000165^biological_process^MAPK cascade`GO:0043547^biological_process^positive regulation of GTPase activity`GO:0007265^biological_process^Ras protein signal transduction`GO:0007264^biological_process^small GTPase mediated signal transduction	GO:0032045^cellular_component^guanyl-nucleotide exchange factor complex`GO:0048471^cellular_component^perinuclear region of cytoplasm`GO:0005886^cellular_component^plasma membrane`GO:0005509^molecular_function^calcium ion binding`GO:0019992^molecular_function^diacylglycerol binding`GO:0005096^molecular_function^GTPase activator activity`GO:0005085^molecular_function^guanyl-nucleotide exchange factor activity`GO:0019900^molecular_function^kinase binding`GO:0031267^molecular_function^small GTPase binding`GO:0000165^biological_process^MAPK cascade`GO:0043547^biological_process^positive regulation of GTPase activity`GO:0007265^biological_process^Ras protein signal transduction`GO:0007264^biological_process^small GTPase mediated signal transduction	.	.	.
TRINITY_DN4756_c0_g1	0.212654	2.1607	0.659546	1	ADPGK_MOUSE^ADPGK_MOUSE^Q:260-1735,H:3-494^61.044%ID^E:0^RecName: Full=ADP-dependent glucokinase;^Eukaryota; Metazoa; Chordata; Craniata; Vertebrata; Euteleostomi; Mammalia; Eutheria; Euarchontoglires; Glires; Rodentia; Myomorpha; Muroidea; Muridae; Murinae; Mus; Mus	.	TRINITY_DN4756_c0_g1_i17.p1	260-1753[+]	ADPGK_MOUSE^ADPGK_MOUSE^Q:1-492,H:3-494^61.044%ID^E:0^RecName: Full=ADP-dependent glucokinase;^Eukaryota; Metazoa; Chordata; Craniata; Vertebrata; Euteleostomi; Mammalia; Eutheria; Euarchontoglires; Glires; Rodentia; Myomorpha; Muroidea; Muridae; Murinae; Mus; Mus	PF04587.18^ADP_PFK_GK^NULL^72-488^E:8.2e-138	.	.	.	KEGG:mmu:72141	GO:0005783^cellular_component^endoplasmic reticulum`GO:0005576^cellular_component^extracellular region`GO:0043843^molecular_function^ADP-specific glucokinase activity`GO:0046872^molecular_function^metal ion binding`GO:0005975^biological_process^carbohydrate metabolic process`GO:0006006^biological_process^glucose metabolic process`GO:0006096^biological_process^glycolytic process	GO:0005783^cellular_component^endoplasmic reticulum`GO:0005576^cellular_component^extracellular region`GO:0043843^molecular_function^ADP-specific glucokinase activity`GO:0046872^molecular_function^metal ion binding`GO:0005975^biological_process^carbohydrate metabolic process`GO:0006006^biological_process^glucose metabolic process`GO:0006096^biological_process^glycolytic process	GO:0016773^molecular_function^phosphotransferase activity, alcohol group as acceptor`GO:0005975^biological_process^carbohydrate metabolic process	.	.
TRINITY_DN21593_c0_g1	0.212574	4.18351	0.64828	1	STXB2_HUMAN^STXB2_HUMAN^Q:1239-2996,H:1-585^70.698%ID^E:0^RecName: Full=Syntaxin-binding protein 2;^Eukaryota; Metazoa; Chordata; Craniata; Vertebrata; Euteleostomi; Mammalia; Eutheria; Euarchontoglires; Primates; Haplorrhini; Catarrhini; Hominidae; Homo	.	TRINITY_DN21593_c0_g1_i10.p1	1239-3017[+]	STXB2_HUMAN^STXB2_HUMAN^Q:1-586,H:1-585^70.698%ID^E:0^RecName: Full=Syntaxin-binding protein 2;^Eukaryota; Metazoa; Chordata; Craniata; Vertebrata; Euteleostomi; Mammalia; Eutheria; Euarchontoglires; Primates; Haplorrhini; Catarrhini; Hominidae; Homo	PF00995.26^Sec1^NULL^29-580^E:6.4e-124	.	.	.	KEGG:hsa:6813	GO:0016324^cellular_component^apical plasma membrane`GO:0042582^cellular_component^azurophil granule`GO:0044194^cellular_component^cytolytic granule`GO:0005829^cellular_component^cytosol`GO:0070062^cellular_component^extracellular exosome`GO:0005576^cellular_component^extracellular region`GO:0045335^cellular_component^phagocytic vesicle`GO:0005886^cellular_component^plasma membrane`GO:0098793^cellular_component^presynapse`GO:0030141^cellular_component^secretory granule`GO:0042581^cellular_component^specific granule`GO:0070820^cellular_component^tertiary granule`GO:0042589^cellular_component^zymogen granule membrane`GO:0019905^molecular_function^syntaxin binding`GO:0017075^molecular_function^syntaxin-1 binding`GO:0030348^molecular_function^syntaxin-3 binding`GO:0071346^biological_process^cellular response to type II interferon`GO:0006886^biological_process^intracellular protein transport`GO:0001909^biological_process^leukocyte mediated cytotoxicity`GO:0007269^biological_process^neurotransmitter secretion`GO:0043312^biological_process^neutrophil degranulation`GO:0043304^biological_process^regulation of mast cell degranulation`GO:0006904^biological_process^vesicle docking involved in exocytosis`GO:0016192^biological_process^vesicle-mediated transport	GO:0016324^cellular_component^apical plasma membrane`GO:0042582^cellular_component^azurophil granule`GO:0044194^cellular_component^cytolytic granule`GO:0005829^cellular_component^cytosol`GO:0070062^cellular_component^extracellular exosome`GO:0005576^cellular_component^extracellular region`GO:0045335^cellular_component^phagocytic vesicle`GO:0005886^cellular_component^plasma membrane`GO:0098793^cellular_component^presynapse`GO:0030141^cellular_component^secretory granule`GO:0042581^cellular_component^specific granule`GO:0070820^cellular_component^tertiary granule`GO:0042589^cellular_component^zymogen granule membrane`GO:0019905^molecular_function^syntaxin binding`GO:0017075^molecular_function^syntaxin-1 binding`GO:0030348^molecular_function^syntaxin-3 binding`GO:0071346^biological_process^cellular response to type II interferon`GO:0006886^biological_process^intracellular protein transport`GO:0001909^biological_process^leukocyte mediated cytotoxicity`GO:0007269^biological_process^neurotransmitter secretion`GO:0043312^biological_process^neutrophil degranulation`GO:0043304^biological_process^regulation of mast cell degranulation`GO:0006904^biological_process^vesicle docking involved in exocytosis`GO:0016192^biological_process^vesicle-mediated transport	GO:0016192^biological_process^vesicle-mediated transport	.	.
TRINITY_DN38034_c0_g1	0.212548	2.12049	0.65914	1	LRRC1_MOUSE^LRRC1_MOUSE^Q:1106-948,H:1-53^83.019%ID^E:6.95e-22^RecName: Full=Leucine-rich repeat-containing protein 1;^Eukaryota; Metazoa; Chordata; Craniata; Vertebrata; Euteleostomi; Mammalia; Eutheria; Euarchontoglires; Glires; Rodentia; Myomorpha; Muroidea; Muridae; Murinae; Mus; Mus	.	TRINITY_DN38034_c0_g1_i1.p1	819-1124[-]	LRRC1_MOUSE^LRRC1_MOUSE^Q:7-59,H:1-53^83.019%ID^E:1.78e-25^RecName: Full=Leucine-rich repeat-containing protein 1;^Eukaryota; Metazoa; Chordata; Craniata; Vertebrata; Euteleostomi; Mammalia; Eutheria; Euarchontoglires; Glires; Rodentia; Myomorpha; Muroidea; Muridae; Murinae; Mus; Mus	.	.	.	.	KEGG:mmu:214345	GO:0005829^cellular_component^cytosol`GO:0016020^cellular_component^membrane	GO:0005829^cellular_component^cytosol`GO:0016020^cellular_component^membrane	.	.	.
TRINITY_DN5811_c1_g1	0.212539	0.71162	0.691699	1	SN25A_CARAU^SN25A_CARAU^Q:325-65,H:8-94^100%ID^E:3.14e-54^RecName: Full=Synaptosomal-associated protein 25-A;^Eukaryota; Metazoa; Chordata; Craniata; Vertebrata; Euteleostomi; Actinopterygii; Neopterygii; Teleostei; Ostariophysi; Cypriniformes; Cyprinidae; Cyprininae; Carassius	.	.	.	.	.	.	.	.	.	GO:0005737^cellular_component^cytoplasm`GO:0016020^cellular_component^membrane`GO:0043005^cellular_component^neuron projection`GO:0005886^cellular_component^plasma membrane`GO:0031201^cellular_component^SNARE complex`GO:0045202^cellular_component^synapse	.	.	.	.
TRINITY_DN2514_c3_g1	0.212425	0.898218	0.689811	1	M4K4_HUMAN^M4K4_HUMAN^Q:2065-860,H:836-1239^89.356%ID^E:0^RecName: Full=Mitogen-activated protein kinase kinase kinase kinase 4;^Eukaryota; Metazoa; Chordata; Craniata; Vertebrata; Euteleostomi; Mammalia; Eutheria; Euarchontoglires; Primates; Haplorrhini; Catarrhini; Hominidae; Homo	.	TRINITY_DN2514_c3_g1_i1.p2	2-460[+]	.	.	.	.	.	KEGG:hsa:9448	GO:0005737^cellular_component^cytoplasm`GO:0005925^cellular_component^focal adhesion`GO:0005524^molecular_function^ATP binding`GO:0004111^molecular_function^creatine kinase activity`GO:0008017^molecular_function^microtubule binding`GO:0106310^molecular_function^protein serine kinase activity`GO:0004674^molecular_function^protein serine/threonine kinase activity`GO:0035556^biological_process^intracellular signal transduction`GO:0000165^biological_process^MAPK cascade`GO:0043066^biological_process^negative regulation of apoptotic process`GO:0001953^biological_process^negative regulation of cell-matrix adhesion`GO:0048812^biological_process^neuron projection morphogenesis`GO:0032014^biological_process^positive regulation of ARF protein signal transduction`GO:0030335^biological_process^positive regulation of cell migration`GO:0051894^biological_process^positive regulation of focal adhesion assembly`GO:0120183^biological_process^positive regulation of focal adhesion disassembly`GO:0043547^biological_process^positive regulation of GTPase activity`GO:0051549^biological_process^positive regulation of keratinocyte migration`GO:0006468^biological_process^protein phosphorylation`GO:0046328^biological_process^regulation of JNK cascade`GO:0043408^biological_process^regulation of MAPK cascade	.	.	.	.
TRINITY_DN1223_c37_g1	0.212405	7.67919	0.644102	1	TPM1_RANTE^TPM1_RANTE^Q:25-333,H:3-105^76.699%ID^E:5.73e-40^RecName: Full=Tropomyosin alpha-1 chain;^Eukaryota; Metazoa; Chordata; Craniata; Vertebrata; Euteleostomi; Amphibia; Batrachia; Anura; Neobatrachia; Ranoidea; Ranidae; Rana; Rana	.	.	.	.	.	.	.	.	.	GO:0015629^cellular_component^actin cytoskeleton`GO:0005737^cellular_component^cytoplasm`GO:0051015^molecular_function^actin filament binding`GO:0042802^molecular_function^identical protein binding`GO:0046982^molecular_function^protein heterodimerization activity`GO:0042803^molecular_function^protein homodimerization activity	.	.	.	.
TRINITY_DN2264_c3_g1	0.212209	3.12324	0.65186	1	ACBG2_XENLA^ACBG2_XENLA^Q:2112-4064,H:80-727^73.425%ID^E:0^RecName: Full=Long-chain-fatty-acid--CoA ligase ACSBG2 {ECO:0000250|UniProtKB:Q5FVE4};^Eukaryota; Metazoa; Chordata; Craniata; Vertebrata; Euteleostomi; Amphibia; Batrachia; Anura; Pipoidea; Pipidae; Xenopodinae; Xenopus; Xenopus	.	TRINITY_DN2264_c3_g1_i3.p1	1812-4109[+]	ACBG2_XENLA^ACBG2_XENLA^Q:37-765,H:26-739^68.536%ID^E:0^RecName: Full=Long-chain-fatty-acid--CoA ligase ACSBG2 {ECO:0000250|UniProtKB:Q5FVE4};^Eukaryota; Metazoa; Chordata; Craniata; Vertebrata; Euteleostomi; Amphibia; Batrachia; Anura; Pipoidea; Pipidae; Xenopodinae; Xenopus; Xenopus	PF00501.31^AMP-binding^NULL^136-602^E:7.5e-95	.	.	.	KEGG:xla:379181	GO:0005737^cellular_component^cytoplasm`GO:0047676^molecular_function^arachidonate-CoA ligase activity`GO:0005524^molecular_function^ATP binding`GO:0004467^molecular_function^long-chain fatty acid-CoA ligase activity	GO:0005737^cellular_component^cytoplasm`GO:0047676^molecular_function^arachidonate-CoA ligase activity`GO:0005524^molecular_function^ATP binding`GO:0004467^molecular_function^long-chain fatty acid-CoA ligase activity	.	.	.
TRINITY_DN307286_c0_g1	0.212144	5.36091	0.646359	1	RSSA_SPAAU^RSSA_SPAAU^Q:212-6,H:90-158^94.203%ID^E:2.39e-42^RecName: Full=40S ribosomal protein SA {ECO:0000255|HAMAP-Rule:MF_03016};^Eukaryota; Metazoa; Chordata; Craniata; Vertebrata; Euteleostomi; Actinopterygii; Neopterygii; Teleostei; Neoteleostei; Acanthomorphata; Eupercaria; Spariformes; Sparidae; Sparus	.	.	.	.	.	.	.	.	.	GO:0022627^cellular_component^cytosolic small ribosomal subunit`GO:0005634^cellular_component^nucleus`GO:0005886^cellular_component^plasma membrane`GO:0043236^molecular_function^laminin binding`GO:0005055^molecular_function^laminin receptor activity`GO:0003735^molecular_function^structural constituent of ribosome`GO:0000028^biological_process^ribosomal small subunit assembly`GO:0006412^biological_process^translation	.	.	.	.
TRINITY_DN1732_c0_g2	0.212108	1.96327	0.658532	1	AMZ2_HUMAN^AMZ2_HUMAN^Q:146-736,H:1-196^58.376%ID^E:8.04e-73^RecName: Full=Archaemetzincin-2;^Eukaryota; Metazoa; Chordata; Craniata; Vertebrata; Euteleostomi; Mammalia; Eutheria; Euarchontoglires; Primates; Haplorrhini; Catarrhini; Hominidae; Homo`AMZ2_HUMAN^AMZ2_HUMAN^Q:1361-1870,H:191-360^55.882%ID^E:3.59e-57^RecName: Full=Archaemetzincin-2;^Eukaryota; Metazoa; Chordata; Craniata; Vertebrata; Euteleostomi; Mammalia; Eutheria; Euarchontoglires; Primates; Haplorrhini; Catarrhini; Hominidae; Homo	.	TRINITY_DN1732_c0_g2_i28.p1	146-829[+]	AMZ2_HUMAN^AMZ2_HUMAN^Q:1-197,H:1-196^58.376%ID^E:4.07e-80^RecName: Full=Archaemetzincin-2;^Eukaryota; Metazoa; Chordata; Craniata; Vertebrata; Euteleostomi; Mammalia; Eutheria; Euarchontoglires; Primates; Haplorrhini; Catarrhini; Hominidae; Homo	.	.	.	.	KEGG:hsa:51321	GO:0046872^molecular_function^metal ion binding`GO:0008237^molecular_function^metallopeptidase activity`GO:0006508^biological_process^proteolysis	GO:0046872^molecular_function^metal ion binding`GO:0008237^molecular_function^metallopeptidase activity`GO:0006508^biological_process^proteolysis	.	.	.
TRINITY_DN72717_c0_g1	0.212063	8.51336	0.64454	1	RSSA_SPAAU^RSSA_SPAAU^Q:292-2,H:101-197^90.722%ID^E:1.39e-62^RecName: Full=40S ribosomal protein SA {ECO:0000255|HAMAP-Rule:MF_03016};^Eukaryota; Metazoa; Chordata; Craniata; Vertebrata; Euteleostomi; Actinopterygii; Neopterygii; Teleostei; Neoteleostei; Acanthomorphata; Eupercaria; Spariformes; Sparidae; Sparus	.	.	.	.	.	.	.	.	.	GO:0022627^cellular_component^cytosolic small ribosomal subunit`GO:0005634^cellular_component^nucleus`GO:0005886^cellular_component^plasma membrane`GO:0043236^molecular_function^laminin binding`GO:0005055^molecular_function^laminin receptor activity`GO:0003735^molecular_function^structural constituent of ribosome`GO:0000028^biological_process^ribosomal small subunit assembly`GO:0006412^biological_process^translation	.	.	.	.
TRINITY_DN3811_c0_g1	0.212051	3.87188	0.650809	1	LIMK2_CHICK^LIMK2_CHICK^Q:4467-2725,H:6-591^71.16%ID^E:0^RecName: Full=LIM domain kinase 2;^Eukaryota; Metazoa; Chordata; Craniata; Vertebrata; Euteleostomi; Archelosauria; Archosauria; Dinosauria; Saurischia; Theropoda; Coelurosauria; Aves; Neognathae; Galloanserae; Galliformes; Phasianidae; Phasianinae; Gallus	.	TRINITY_DN3811_c0_g1_i3.p1	2722-4236[-]	LIMK2_BOVIN^LIMK2_BOVIN^Q:1-504,H:84-591^70.98%ID^E:0^RecName: Full=LIM domain kinase 2;^Eukaryota; Metazoa; Chordata; Craniata; Vertebrata; Euteleostomi; Mammalia; Eutheria; Laurasiatheria; Artiodactyla; Ruminantia; Pecora; Bovidae; Bovinae; Bos	PF00412.25^LIM^NULL^3-44^E:2.1e-08`PF00595.27^PDZ^NULL^71-152^E:1.3e-11`PF00069.28^Pkinase^NULL^247-453^E:4.8e-46`PF07714.20^PK_Tyr_Ser-Thr^NULL^247-504^E:1.1e-46`PF06293.17^Kdo^NULL^270-390^E:0.00026	.	.	.	KEGG:bta:513539	GO:0005813^cellular_component^centrosome`GO:0005737^cellular_component^cytoplasm`GO:0072686^cellular_component^mitotic spindle`GO:0005634^cellular_component^nucleus`GO:0005524^molecular_function^ATP binding`GO:0046872^molecular_function^metal ion binding`GO:0106310^molecular_function^protein serine kinase activity`GO:0004674^molecular_function^protein serine/threonine kinase activity`GO:0030036^biological_process^actin cytoskeleton organization`GO:0030953^biological_process^astral microtubule organization`GO:0006468^biological_process^protein phosphorylation	GO:0005813^cellular_component^centrosome`GO:0005737^cellular_component^cytoplasm`GO:0072686^cellular_component^mitotic spindle`GO:0005634^cellular_component^nucleus`GO:0005524^molecular_function^ATP binding`GO:0046872^molecular_function^metal ion binding`GO:0106310^molecular_function^protein serine kinase activity`GO:0004674^molecular_function^protein serine/threonine kinase activity`GO:0030036^biological_process^actin cytoskeleton organization`GO:0030953^biological_process^astral microtubule organization`GO:0051650^biological_process^establishment of vesicle localization`GO:1902018^biological_process^negative regulation of cilium assembly`GO:1900182^biological_process^positive regulation of protein localization to nucleus`GO:0001934^biological_process^positive regulation of protein phosphorylation`GO:0006468^biological_process^protein phosphorylation	GO:0005515^molecular_function^protein binding`GO:0004672^molecular_function^protein kinase activity`GO:0005524^molecular_function^ATP binding`GO:0006468^biological_process^protein phosphorylation	.	.
TRINITY_DN2913_c0_g1	0.21203	2.24024	0.661332	1	GPSM2_HUMAN^GPSM2_HUMAN^Q:296-2353,H:19-648^57.849%ID^E:0^RecName: Full=G-protein-signaling modulator 2;^Eukaryota; Metazoa; Chordata; Craniata; Vertebrata; Euteleostomi; Mammalia; Eutheria; Euarchontoglires; Primates; Haplorrhini; Catarrhini; Hominidae; Homo	.	TRINITY_DN2913_c0_g1_i4.p1	5864-8449[+]	DNAI3_DANRE^DNAI3_DANRE^Q:4-768,H:7-776^49.683%ID^E:0^RecName: Full=Dynein axonemal intermediate chain 3;^Eukaryota; Metazoa; Chordata; Craniata; Vertebrata; Euteleostomi; Actinopterygii; Neopterygii; Teleostei; Ostariophysi; Cypriniformes; Danionidae; Danioninae; Danio`DNAI3_DANRE^DNAI3_DANRE^Q:745-861,H:829-945^36.134%ID^E:5.63e-08^RecName: Full=Dynein axonemal intermediate chain 3;^Eukaryota; Metazoa; Chordata; Craniata; Vertebrata; Euteleostomi; Actinopterygii; Neopterygii; Teleostei; Ostariophysi; Cypriniformes; Danionidae; Danioninae; Danio	.	.	.	.	KEGG:hsa:29899	GO:0005938^cellular_component^cell cortex`GO:0099738^cellular_component^cell cortex region`GO:0005813^cellular_component^centrosome`GO:0005737^cellular_component^cytoplasm`GO:0005829^cellular_component^cytosol`GO:0097575^cellular_component^lateral cell cortex`GO:0016328^cellular_component^lateral plasma membrane`GO:0097431^cellular_component^mitotic spindle pole`GO:0032991^cellular_component^protein-containing complex`GO:0070840^molecular_function^dynein complex binding`GO:0001965^molecular_function^G-protein alpha-subunit binding`GO:0005092^molecular_function^GDP-dissociation inhibitor activity`GO:0042802^molecular_function^identical protein binding`GO:0000166^molecular_function^nucleotide binding`GO:0008022^molecular_function^obsolete protein C-terminus binding`GO:0019904^molecular_function^protein domain specific binding`GO:0043621^molecular_function^protein self-association`GO:0051301^biological_process^cell division`GO:0000132^biological_process^establishment of mitotic spindle orientation`GO:0007186^biological_process^G protein-coupled receptor signaling pathway`GO:0051661^biological_process^maintenance of centrosome location`GO:0007052^biological_process^mitotic spindle organization`GO:1904778^biological_process^positive regulation of protein localization to cell cortex`GO:1905832^biological_process^positive regulation of spindle assembly`GO:0031291^biological_process^Ran protein signal transduction`GO:0060236^biological_process^regulation of mitotic spindle organization	GO:0005737^cellular_component^cytoplasm`GO:0036156^cellular_component^inner dynein arm`GO:0045504^molecular_function^dynein heavy chain binding`GO:0045503^molecular_function^dynein light chain binding`GO:0003341^biological_process^cilium movement`GO:0060294^biological_process^cilium movement involved in cell motility`GO:0036159^biological_process^inner dynein arm assembly`GO:0007018^biological_process^microtubule-based movement	.	.	.
TRINITY_DN1752_c0_g2	0.211963	2.31255	0.662943	1	NRDC_MOUSE^NRDC_MOUSE^Q:4098-1246,H:218-1161^73.845%ID^E:0^RecName: Full=Nardilysin;^Eukaryota; Metazoa; Chordata; Craniata; Vertebrata; Euteleostomi; Mammalia; Eutheria; Euarchontoglires; Glires; Rodentia; Myomorpha; Muroidea; Muridae; Murinae; Mus; Mus`NRDC_MOUSE^NRDC_MOUSE^Q:4542-4282,H:47-126^44.318%ID^E:1.38e-08^RecName: Full=Nardilysin;^Eukaryota; Metazoa; Chordata; Craniata; Vertebrata; Euteleostomi; Mammalia; Eutheria; Euarchontoglires; Glires; Rodentia; Myomorpha; Muroidea; Muridae; Murinae; Mus; Mus	.	TRINITY_DN1752_c0_g2_i1.p1	1243-4536[-]	NRDC_HUMAN^NRDC_HUMAN^Q:1-1097,H:50-1151^67.803%ID^E:0^RecName: Full=Nardilysin;^Eukaryota; Metazoa; Chordata; Craniata; Vertebrata; Euteleostomi; Mammalia; Eutheria; Euarchontoglires; Primates; Haplorrhini; Catarrhini; Hominidae; Homo	PF00675.23^Peptidase_M16^NULL^147-276^E:7.5e-36`PF05193.24^Peptidase_M16_C^NULL^303-486^E:4.1e-22`PF16187.8^Peptidase_M16_M^NULL^493-774^E:6.9e-92`PF05193.24^Peptidase_M16_C^NULL^779-955^E:7.3e-09	.	.	.	KEGG:hsa:4898	GO:0030425^cellular_component^dendrite`GO:0005739^cellular_component^mitochondrion`GO:0046872^molecular_function^metal ion binding`GO:0004222^molecular_function^metalloendopeptidase activity`GO:0008233^molecular_function^peptidase activity`GO:0120163^biological_process^negative regulation of cold-induced thermogenesis`GO:0050772^biological_process^positive regulation of axonogenesis`GO:0051044^biological_process^positive regulation of membrane protein ectodomain proteolysis`GO:0031643^biological_process^positive regulation of myelination`GO:0006508^biological_process^proteolysis`GO:0052548^biological_process^regulation of endopeptidase activity	GO:0009986^cellular_component^cell surface`GO:0005829^cellular_component^cytosol`GO:0030425^cellular_component^dendrite`GO:0005739^cellular_component^mitochondrion`GO:0048408^molecular_function^epidermal growth factor binding`GO:0046872^molecular_function^metal ion binding`GO:0004222^molecular_function^metalloendopeptidase activity`GO:0120163^biological_process^negative regulation of cold-induced thermogenesis`GO:0050772^biological_process^positive regulation of axonogenesis`GO:0051044^biological_process^positive regulation of membrane protein ectodomain proteolysis`GO:0031643^biological_process^positive regulation of myelination`GO:0006508^biological_process^proteolysis`GO:0052548^biological_process^regulation of endopeptidase activity	.	.	.
TRINITY_DN244641_c0_g1	0.211936	8.14113	0.644768	1	RL10A_ICTPU^RL10A_ICTPU^Q:3-239,H:10-88^84.81%ID^E:3.09e-44^RecName: Full=60S ribosomal protein L10a;^Eukaryota; Metazoa; Chordata; Craniata; Vertebrata; Euteleostomi; Actinopterygii; Neopterygii; Teleostei; Ostariophysi; Siluriformes; Ictaluridae; Ictalurus	.	.	.	.	.	.	.	.	KEGG:ipu:100305047	GO:0005737^cellular_component^cytoplasm`GO:0015934^cellular_component^large ribosomal subunit`GO:0003723^molecular_function^RNA binding`GO:0003735^molecular_function^structural constituent of ribosome`GO:0042541^biological_process^hemoglobin biosynthetic process`GO:0006412^biological_process^translation	.	.	.	.
TRINITY_DN53817_c0_g1	0.211931	2.90105	0.660023	1	TNR5_HUMAN^TNR5_HUMAN^Q:162-272,H:25-61^48.649%ID^E:2.39e-06^RecName: Full=Tumor necrosis factor receptor superfamily member 5;^Eukaryota; Metazoa; Chordata; Craniata; Vertebrata; Euteleostomi; Mammalia; Eutheria; Euarchontoglires; Primates; Haplorrhini; Catarrhini; Hominidae; Homo	.	.	.	.	.	.	.	.	KEGG:hsa:958	GO:0035631^cellular_component^CD40 receptor complex`GO:0009986^cellular_component^cell surface`GO:0009897^cellular_component^external side of plasma membrane`GO:0070062^cellular_component^extracellular exosome`GO:0043231^cellular_component^intracellular membrane-bounded organelle`GO:0005886^cellular_component^plasma membrane`GO:0003823^molecular_function^antigen binding`GO:0019899^molecular_function^enzyme binding`GO:0038023^molecular_function^signaling receptor activity`GO:0031625^molecular_function^ubiquitin protein ligase binding`GO:0042113^biological_process^B cell activation`GO:0019724^biological_process^B cell mediated immunity`GO:0042100^biological_process^B cell proliferation`GO:0023035^biological_process^CD40 signaling pathway`GO:0006874^biological_process^intracellular calcium ion homeostasis`GO:0071347^biological_process^cellular response to interleukin-1`GO:0071260^biological_process^cellular response to mechanical stimulus`GO:0071356^biological_process^cellular response to tumor necrosis factor`GO:0042832^biological_process^defense response to protozoan`GO:0051607^biological_process^defense response to virus`GO:0002768^biological_process^immune response-regulating cell surface receptor signaling pathway`GO:0006954^biological_process^inflammatory response`GO:0030168^biological_process^platelet activation`GO:0045766^biological_process^positive regulation of angiogenesis`GO:0030890^biological_process^positive regulation of B cell proliferation`GO:0043536^biological_process^positive regulation of blood vessel endothelial cell migration`GO:2000353^biological_process^positive regulation of endothelial cell apoptotic process`GO:0043547^biological_process^positive regulation of GTPase activity`GO:0043123^biological_process^positive regulation of I-kappaB kinase/NF-kappaB signaling`GO:0032735^biological_process^positive regulation of interleukin-12 production`GO:0048304^biological_process^positive regulation of isotype switching to IgG isotypes`GO:0043406^biological_process^positive regulation of MAP kinase activity`GO:0051092^biological_process^positive regulation of NF-kappaB transcription factor activity`GO:0090037^biological_process^positive regulation of protein kinase C signaling`GO:0001934^biological_process^positive regulation of protein phosphorylation`GO:0045944^biological_process^positive regulation of transcription by RNA polymerase II`GO:0042531^biological_process^positive regulation of tyrosine phosphorylation of STAT protein`GO:0043491^biological_process^protein kinase B signaling`GO:0065003^biological_process^protein-containing complex assembly`GO:0034341^biological_process^response to type II interferon`GO:0035666^biological_process^TRIF-dependent toll-like receptor signaling pathway	.	.	.	.
TRINITY_DN6435_c5_g2	0.21181	0.69087	0.708967	1	URB2_DANRE^URB2_DANRE^Q:546-5552,H:4-1495^42.509%ID^E:0^RecName: Full=Unhealthy ribosome biogenesis protein 2 homolog;^Eukaryota; Metazoa; Chordata; Craniata; Vertebrata; Euteleostomi; Actinopterygii; Neopterygii; Teleostei; Ostariophysi; Cypriniformes; Danionidae; Danioninae; Danio	.	TRINITY_DN6435_c5_g2_i1.p1	537-5555[+]	URB2_DANRE^URB2_DANRE^Q:1-1672,H:1-1495^43.018%ID^E:0^RecName: Full=Unhealthy ribosome biogenesis protein 2 homolog;^Eukaryota; Metazoa; Chordata; Craniata; Vertebrata; Euteleostomi; Actinopterygii; Neopterygii; Teleostei; Ostariophysi; Cypriniformes; Danionidae; Danioninae; Danio	PF10441.12^Urb2^NULL^1471-1662^E:2.2e-18	.	.	.	KEGG:dre:570267	GO:0005730^cellular_component^nucleolus`GO:1902036^biological_process^regulation of hematopoietic stem cell differentiation`GO:1901796^biological_process^regulation of signal transduction by p53 class mediator`GO:0042254^biological_process^ribosome biogenesis	GO:0005730^cellular_component^nucleolus`GO:1902036^biological_process^regulation of hematopoietic stem cell differentiation`GO:1901796^biological_process^regulation of signal transduction by p53 class mediator`GO:0042254^biological_process^ribosome biogenesis	.	.	.
TRINITY_DN1318_c0_g1	0.211673	4.49464	0.648385	1	MA2A1_RAT^MA2A1_RAT^Q:4851-3112,H:1-586^57.383%ID^E:0^RecName: Full=Alpha-mannosidase 2;^Eukaryota; Metazoa; Chordata; Craniata; Vertebrata; Euteleostomi; Mammalia; Eutheria; Euarchontoglires; Glires; Rodentia; Myomorpha; Muroidea; Muridae; Murinae; Rattus`MA2A1_RAT^MA2A1_RAT^Q:2620-911,H:586-1147^43.696%ID^E:1.48e-121^RecName: Full=Alpha-mannosidase 2;^Eukaryota; Metazoa; Chordata; Craniata; Vertebrata; Euteleostomi; Mammalia; Eutheria; Euarchontoglires; Glires; Rodentia; Myomorpha; Muroidea; Muridae; Murinae; Rattus	.	TRINITY_DN1318_c0_g1_i8.p1	3079-4851[-]	MA2A1_RAT^MA2A1_RAT^Q:1-580,H:1-586^57.383%ID^E:0^RecName: Full=Alpha-mannosidase 2;^Eukaryota; Metazoa; Chordata; Craniata; Vertebrata; Euteleostomi; Mammalia; Eutheria; Euarchontoglires; Glires; Rodentia; Myomorpha; Muroidea; Muridae; Murinae; Rattus	PF01074.25^Glyco_hydro_38N^NULL^160-485^E:3.8e-99`PF09261.14^Alpha-mann_mid^NULL^490-581^E:7.8e-18	.	.	.	KEGG:rno:25478	GO:0005801^cellular_component^cis-Golgi network`GO:0005615^cellular_component^extracellular space`GO:0005794^cellular_component^Golgi apparatus`GO:0005797^cellular_component^Golgi medial cisterna`GO:0000139^cellular_component^Golgi membrane`GO:0004559^molecular_function^alpha-mannosidase activity`GO:0030246^molecular_function^carbohydrate binding`GO:0016787^molecular_function^hydrolase activity`GO:0016799^molecular_function^hydrolase activity, hydrolyzing N-glycosyl compounds`GO:0042802^molecular_function^identical protein binding`GO:0015923^molecular_function^mannosidase activity`GO:0004572^molecular_function^mannosyl-oligosaccharide 1,3-1,6-alpha-mannosidase activity`GO:0042803^molecular_function^protein homodimerization activity`GO:0008270^molecular_function^zinc ion binding`GO:0001701^biological_process^in utero embryonic development`GO:0001889^biological_process^liver development`GO:0048286^biological_process^lung alveolus development`GO:0006013^biological_process^mannose metabolic process`GO:0007005^biological_process^mitochondrion organization`GO:0006491^biological_process^N-glycan processing`GO:0050769^biological_process^positive regulation of neurogenesis`GO:0006517^biological_process^protein deglycosylation`GO:0006486^biological_process^protein glycosylation`GO:0007585^biological_process^respiratory gaseous exchange by respiratory system`GO:0060042^biological_process^retina morphogenesis in camera-type eye`GO:0007033^biological_process^vacuole organization	GO:0005801^cellular_component^cis-Golgi network`GO:0005615^cellular_component^extracellular space`GO:0005794^cellular_component^Golgi apparatus`GO:0005797^cellular_component^Golgi medial cisterna`GO:0000139^cellular_component^Golgi membrane`GO:0004559^molecular_function^alpha-mannosidase activity`GO:0030246^molecular_function^carbohydrate binding`GO:0016787^molecular_function^hydrolase activity`GO:0016799^molecular_function^hydrolase activity, hydrolyzing N-glycosyl compounds`GO:0042802^molecular_function^identical protein binding`GO:0015923^molecular_function^mannosidase activity`GO:0004572^molecular_function^mannosyl-oligosaccharide 1,3-1,6-alpha-mannosidase activity`GO:0042803^molecular_function^protein homodimerization activity`GO:0008270^molecular_function^zinc ion binding`GO:0001701^biological_process^in utero embryonic development`GO:0001889^biological_process^liver development`GO:0048286^biological_process^lung alveolus development`GO:0006013^biological_process^mannose metabolic process`GO:0007005^biological_process^mitochondrion organization`GO:0006491^biological_process^N-glycan processing`GO:0050769^biological_process^positive regulation of neurogenesis`GO:0006517^biological_process^protein deglycosylation`GO:0006486^biological_process^protein glycosylation`GO:0007585^biological_process^respiratory gaseous exchange by respiratory system`GO:0060042^biological_process^retina morphogenesis in camera-type eye`GO:0007033^biological_process^vacuole organization	GO:0004559^molecular_function^alpha-mannosidase activity`GO:0006013^biological_process^mannose metabolic process	.	.
TRINITY_DN2001_c2_g1	0.211475	6.26795	0.64644	1	NGB_CHAAC^NGB_CHAAC^Q:2018-2413,H:28-159^90.152%ID^E:1.88e-77^RecName: Full=Neuroglobin {ECO:0000303|PubMed:21445852};^Eukaryota; Metazoa; Chordata; Craniata; Vertebrata; Euteleostomi; Actinopterygii; Neopterygii; Teleostei; Neoteleostei; Acanthomorphata; Eupercaria; Perciformes; Notothenioidei; Channichthyidae; Chaenocephalus`NGB_CHAAC^NGB_CHAAC^Q:1911-2009,H:1-33^93.939%ID^E:1.88e-77^RecName: Full=Neuroglobin {ECO:0000303|PubMed:21445852};^Eukaryota; Metazoa; Chordata; Craniata; Vertebrata; Euteleostomi; Actinopterygii; Neopterygii; Teleostei; Neoteleostei; Acanthomorphata; Eupercaria; Perciformes; Notothenioidei; Channichthyidae; Chaenocephalus	.	TRINITY_DN2001_c2_g1_i3.p1	1068-1556[-]	.	.	.	.	.	.	GO:0005737^cellular_component^cytoplasm`GO:0043204^cellular_component^perikaryon`GO:0020037^molecular_function^heme binding`GO:0046872^molecular_function^metal ion binding`GO:0019825^molecular_function^oxygen binding`GO:0005344^molecular_function^oxygen carrier activity	.	.	.	.
TRINITY_DN143804_c2_g1	0.211475	2.99866	0.653314	1	TPM2_CHICK^TPM2_CHICK^Q:279-1,H:1-93^78.495%ID^E:2.26e-15^RecName: Full=Tropomyosin beta chain;^Eukaryota; Metazoa; Chordata; Craniata; Vertebrata; Euteleostomi; Archelosauria; Archosauria; Dinosauria; Saurischia; Theropoda; Coelurosauria; Aves; Neognathae; Galloanserae; Galliformes; Phasianidae; Phasianinae; Gallus	.	.	.	.	.	.	.	.	.	GO:0015629^cellular_component^actin cytoskeleton`GO:0005884^cellular_component^actin filament`GO:0005737^cellular_component^cytoplasm`GO:0051015^molecular_function^actin filament binding`GO:0042802^molecular_function^identical protein binding`GO:0046982^molecular_function^protein heterodimerization activity`GO:0042803^molecular_function^protein homodimerization activity`GO:0007015^biological_process^actin filament organization`GO:0006936^biological_process^muscle contraction	.	.	.	.
TRINITY_DN2524_c3_g1	0.211413	1.48007	0.670273	1	ACSF3_HUMAN^ACSF3_HUMAN^Q:251-1885,H:26-575^63.225%ID^E:0^RecName: Full=Malonate--CoA ligase ACSF3, mitochondrial {ECO:0000305};^Eukaryota; Metazoa; Chordata; Craniata; Vertebrata; Euteleostomi; Mammalia; Eutheria; Euarchontoglires; Primates; Haplorrhini; Catarrhini; Hominidae; Homo	.	TRINITY_DN2524_c3_g1_i1.p1	134-1888[+]	ACSF3_HUMAN^ACSF3_HUMAN^Q:40-584,H:26-575^63.225%ID^E:0^RecName: Full=Malonate--CoA ligase ACSF3, mitochondrial {ECO:0000305};^Eukaryota; Metazoa; Chordata; Craniata; Vertebrata; Euteleostomi; Mammalia; Eutheria; Euarchontoglires; Primates; Haplorrhini; Catarrhini; Hominidae; Homo	PF00501.31^AMP-binding^NULL^63-486^E:6.6e-77`PF13193.9^AMP-binding_C^NULL^497-572^E:4.2e-16	.	.	.	KEGG:hsa:197322	GO:0005759^cellular_component^mitochondrial matrix`GO:0005739^cellular_component^mitochondrion`GO:0005654^cellular_component^nucleoplasm`GO:0016878^molecular_function^acid-thiol ligase activity`GO:0005524^molecular_function^ATP binding`GO:0016405^molecular_function^CoA-ligase activity`GO:0090409^molecular_function^malonyl-CoA synthetase activity`GO:0031957^molecular_function^very long-chain fatty acid-CoA ligase activity`GO:0006633^biological_process^fatty acid biosynthetic process`GO:0006631^biological_process^fatty acid metabolic process`GO:0035338^biological_process^long-chain fatty-acyl-CoA biosynthetic process`GO:0090410^biological_process^malonate catabolic process	GO:0005759^cellular_component^mitochondrial matrix`GO:0005739^cellular_component^mitochondrion`GO:0005654^cellular_component^nucleoplasm`GO:0016878^molecular_function^acid-thiol ligase activity`GO:0005524^molecular_function^ATP binding`GO:0016405^molecular_function^CoA-ligase activity`GO:0090409^molecular_function^malonyl-CoA synthetase activity`GO:0031957^molecular_function^very long-chain fatty acid-CoA ligase activity`GO:0006633^biological_process^fatty acid biosynthetic process`GO:0006631^biological_process^fatty acid metabolic process`GO:0035338^biological_process^long-chain fatty-acyl-CoA biosynthetic process`GO:0090410^biological_process^malonate catabolic process	.	.	.
TRINITY_DN38312_c1_g1	0.211361	2.83959	0.655432	1	ARMT1_DANRE^ARMT1_DANRE^Q:1668-478,H:53-448^69.773%ID^E:0^RecName: Full=Damage-control phosphatase ARMT1 {ECO:0000250|UniProtKB:Q04371};^Eukaryota; Metazoa; Chordata; Craniata; Vertebrata; Euteleostomi; Actinopterygii; Neopterygii; Teleostei; Ostariophysi; Cypriniformes; Danionidae; Danioninae; Danio`ARMT1_DANRE^ARMT1_DANRE^Q:1888-1709,H:9-69^65.574%ID^E:1.99e-15^RecName: Full=Damage-control phosphatase ARMT1 {ECO:0000250|UniProtKB:Q04371};^Eukaryota; Metazoa; Chordata; Craniata; Vertebrata; Euteleostomi; Actinopterygii; Neopterygii; Teleostei; Ostariophysi; Cypriniformes; Danionidae; Danioninae; Danio	.	TRINITY_DN38312_c1_g1_i6.p1	475-1695[-]	ARMT1_DANRE^ARMT1_DANRE^Q:10-406,H:53-448^69.773%ID^E:0^RecName: Full=Damage-control phosphatase ARMT1 {ECO:0000250|UniProtKB:Q04371};^Eukaryota; Metazoa; Chordata; Craniata; Vertebrata; Euteleostomi; Actinopterygii; Neopterygii; Teleostei; Ostariophysi; Cypriniformes; Danionidae; Danioninae; Danio	PF01937.22^ARMT1-like_dom^NULL^7-381^E:5.9e-117	.	.	.	KEGG:dre:541518	GO:0097023^molecular_function^fructose 6-phosphate aldolase activity`GO:0103026^molecular_function^fructose-1-phosphatase activity`GO:0046872^molecular_function^metal ion binding`GO:0016791^molecular_function^phosphatase activity`GO:0051998^molecular_function^protein carboxyl O-methyltransferase activity`GO:0008983^molecular_function^protein-glutamate O-methyltransferase activity`GO:0008757^molecular_function^S-adenosylmethionine-dependent methyltransferase activity`GO:0032259^biological_process^methylation`GO:2001020^biological_process^obsolete regulation of response to DNA damage stimulus	GO:0097023^molecular_function^fructose 6-phosphate aldolase activity`GO:0103026^molecular_function^fructose-1-phosphatase activity`GO:0046872^molecular_function^metal ion binding`GO:0016791^molecular_function^phosphatase activity`GO:0051998^molecular_function^protein carboxyl O-methyltransferase activity`GO:0008983^molecular_function^protein-glutamate O-methyltransferase activity`GO:0008757^molecular_function^S-adenosylmethionine-dependent methyltransferase activity`GO:0032259^biological_process^methylation`GO:2001020^biological_process^obsolete regulation of response to DNA damage stimulus	.	.	.
TRINITY_DN136641_c0_g1	0.211301	0.366989	0.695632	1	RS15_XIPMA^RS15_XIPMA^Q:12-392,H:1-127^96.063%ID^E:8.5e-57^RecName: Full=40S ribosomal protein S15;^Eukaryota; Metazoa; Chordata; Craniata; Vertebrata; Euteleostomi; Actinopterygii; Neopterygii; Teleostei; Neoteleostei; Acanthomorphata; Ovalentaria; Atherinomorphae; Cyprinodontiformes; Poeciliidae; Poeciliinae; Xiphophorus	.	TRINITY_DN136641_c0_g1_i1.p1	3-392[+]	RS15_XIPMA^RS15_XIPMA^Q:4-130,H:1-127^96.063%ID^E:4.8e-76^RecName: Full=40S ribosomal protein S15;^Eukaryota; Metazoa; Chordata; Craniata; Vertebrata; Euteleostomi; Actinopterygii; Neopterygii; Teleostei; Neoteleostei; Acanthomorphata; Ovalentaria; Atherinomorphae; Cyprinodontiformes; Poeciliidae; Poeciliinae; Xiphophorus	PF00203.24^Ribosomal_S19^NULL^46-130^E:3.6e-34	.	.	.	KEGG:xma:102217200	GO:0015935^cellular_component^small ribosomal subunit`GO:0003723^molecular_function^RNA binding`GO:0003735^molecular_function^structural constituent of ribosome`GO:0006412^biological_process^translation	GO:0015935^cellular_component^small ribosomal subunit`GO:0003723^molecular_function^RNA binding`GO:0003735^molecular_function^structural constituent of ribosome`GO:0006412^biological_process^translation	GO:0003735^molecular_function^structural constituent of ribosome`GO:0006412^biological_process^translation`GO:0005840^cellular_component^ribosome	.	.
TRINITY_DN17433_c3_g1	0.211258	9.00799	0.645683	1	TPM1_XENLA^TPM1_XENLA^Q:1-630,H:13-222^77.143%ID^E:1.31e-58^RecName: Full=Tropomyosin alpha-1 chain;^Eukaryota; Metazoa; Chordata; Craniata; Vertebrata; Euteleostomi; Amphibia; Batrachia; Anura; Pipoidea; Pipidae; Xenopodinae; Xenopus; Xenopus	.	.	.	.	.	.	.	.	KEGG:xla:100189579	GO:0015629^cellular_component^actin cytoskeleton`GO:0005737^cellular_component^cytoplasm`GO:0051015^molecular_function^actin filament binding`GO:0042802^molecular_function^identical protein binding`GO:0046982^molecular_function^protein heterodimerization activity`GO:0042803^molecular_function^protein homodimerization activity	.	.	.	.
TRINITY_DN59599_c0_g1	0.211248	1.21211	0.683216	1	TMX3_PONAB^TMX3_PONAB^Q:85-2,H:283-310^78.571%ID^E:1.3e-08^RecName: Full=Protein disulfide-isomerase TMX3;^Eukaryota; Metazoa; Chordata; Craniata; Vertebrata; Euteleostomi; Mammalia; Eutheria; Euarchontoglires; Primates; Haplorrhini; Catarrhini; Hominidae; Pongo	.	.	.	.	.	.	.	.	KEGG:pon:100173147	GO:0005789^cellular_component^endoplasmic reticulum membrane`GO:0003756^molecular_function^protein disulfide isomerase activity	.	.	.	.
TRINITY_DN21280_c0_g1	0.211199	1.64551	0.670814	1	RBBP6_HUMAN^RBBP6_HUMAN^Q:3988-3347,H:116-330^68.981%ID^E:6.2e-108^RecName: Full=E3 ubiquitin-protein ligase RBBP6;^Eukaryota; Metazoa; Chordata; Craniata; Vertebrata; Euteleostomi; Mammalia; Eutheria; Euarchontoglires; Primates; Haplorrhini; Catarrhini; Hominidae; Homo`RBBP6_HUMAN^RBBP6_HUMAN^Q:4452-4072,H:1-121^55.118%ID^E:6.2e-108^RecName: Full=E3 ubiquitin-protein ligase RBBP6;^Eukaryota; Metazoa; Chordata; Craniata; Vertebrata; Euteleostomi; Mammalia; Eutheria; Euarchontoglires; Primates; Haplorrhini; Catarrhini; Hominidae; Homo	.	TRINITY_DN21280_c0_g1_i26.p4	4057-4452[-]	RBBP6_HUMAN^RBBP6_HUMAN^Q:1-127,H:1-121^58.268%ID^E:1.06e-37^RecName: Full=E3 ubiquitin-protein ligase RBBP6;^Eukaryota; Metazoa; Chordata; Craniata; Vertebrata; Euteleostomi; Mammalia; Eutheria; Euarchontoglires; Primates; Haplorrhini; Catarrhini; Hominidae; Homo	PF08783.14^DWNN^NULL^4-76^E:3.5e-24	.	.	.	KEGG:hsa:5930	GO:0005694^cellular_component^chromosome`GO:0005829^cellular_component^cytosol`GO:0005815^cellular_component^microtubule organizing center`GO:0016607^cellular_component^nuclear speck`GO:0005730^cellular_component^nucleolus`GO:0005634^cellular_component^nucleus`GO:0032991^cellular_component^protein-containing complex`GO:0019901^molecular_function^protein kinase binding`GO:0003723^molecular_function^RNA binding`GO:0061630^molecular_function^ubiquitin protein ligase activity`GO:0004842^molecular_function^ubiquitin-protein transferase activity`GO:0008270^molecular_function^zinc ion binding`GO:0006974^biological_process^DNA damage response`GO:0006260^biological_process^DNA replication`GO:0048568^biological_process^embryonic organ development`GO:0001701^biological_process^in utero embryonic development`GO:0006397^biological_process^mRNA processing`GO:0035264^biological_process^multicellular organism growth`GO:0016567^biological_process^protein ubiquitination`GO:0006275^biological_process^regulation of DNA replication`GO:0061053^biological_process^somite development`GO:0006511^biological_process^ubiquitin-dependent protein catabolic process	GO:0005694^cellular_component^chromosome`GO:0005829^cellular_component^cytosol`GO:0005815^cellular_component^microtubule organizing center`GO:0016607^cellular_component^nuclear speck`GO:0005730^cellular_component^nucleolus`GO:0005634^cellular_component^nucleus`GO:0032991^cellular_component^protein-containing complex`GO:0019901^molecular_function^protein kinase binding`GO:0003723^molecular_function^RNA binding`GO:0061630^molecular_function^ubiquitin protein ligase activity`GO:0004842^molecular_function^ubiquitin-protein transferase activity`GO:0008270^molecular_function^zinc ion binding`GO:0006974^biological_process^DNA damage response`GO:0006260^biological_process^DNA replication`GO:0048568^biological_process^embryonic organ development`GO:0001701^biological_process^in utero embryonic development`GO:0006397^biological_process^mRNA processing`GO:0035264^biological_process^multicellular organism growth`GO:0016567^biological_process^protein ubiquitination`GO:0006275^biological_process^regulation of DNA replication`GO:0061053^biological_process^somite development`GO:0006511^biological_process^ubiquitin-dependent protein catabolic process	GO:0008270^molecular_function^zinc ion binding	.	.
TRINITY_DN782_c1_g1	0.211189	2.31075	0.655415	1	PPRC1_MOUSE^PPRC1_MOUSE^Q:3559-3951,H:1513-1644^62.879%ID^E:1.99e-45^RecName: Full=Peroxisome proliferator-activated receptor gamma coactivator-related protein 1;^Eukaryota; Metazoa; Chordata; Craniata; Vertebrata; Euteleostomi; Mammalia; Eutheria; Euarchontoglires; Glires; Rodentia; Myomorpha; Muroidea; Muridae; Murinae; Mus; Mus	.	TRINITY_DN782_c1_g1_i7.p1	343-3954[+]	PPRC1_MOUSE^PPRC1_MOUSE^Q:1073-1203,H:1513-1644^62.879%ID^E:2.73e-48^RecName: Full=Peroxisome proliferator-activated receptor gamma coactivator-related protein 1;^Eukaryota; Metazoa; Chordata; Craniata; Vertebrata; Euteleostomi; Mammalia; Eutheria; Euarchontoglires; Glires; Rodentia; Myomorpha; Muroidea; Muridae; Murinae; Mus; Mus	PF00076.25^RRM_1^NULL^1085-1143^E:2.6e-08	.	.	.	KEGG:mmu:226169	GO:0005654^cellular_component^nucleoplasm`GO:0005634^cellular_component^nucleus`GO:0030374^molecular_function^nuclear receptor coactivator activity`GO:0003723^molecular_function^RNA binding`GO:0051091^biological_process^positive regulation of DNA-binding transcription factor activity`GO:0045944^biological_process^positive regulation of transcription by RNA polymerase II	GO:0005654^cellular_component^nucleoplasm`GO:0005634^cellular_component^nucleus`GO:0030374^molecular_function^nuclear receptor coactivator activity`GO:0003723^molecular_function^RNA binding`GO:0051091^biological_process^positive regulation of DNA-binding transcription factor activity`GO:0045944^biological_process^positive regulation of transcription by RNA polymerase II	GO:0003723^molecular_function^RNA binding	.	.
TRINITY_DN277371_c0_g1	0.211081	1.14016	0.685647	1	RL24_PAGMA^RL24_PAGMA^Q:212-283,H:134-157^95.833%ID^E:1.54e-06^RecName: Full=60S ribosomal protein L24;^Eukaryota; Metazoa; Chordata; Craniata; Vertebrata; Euteleostomi; Actinopterygii; Neopterygii; Teleostei; Neoteleostei; Acanthomorphata; Eupercaria; Spariformes; Sparidae; Pagrus	.	.	.	.	.	.	.	.	.	GO:0005737^cellular_component^cytoplasm`GO:1990904^cellular_component^ribonucleoprotein complex`GO:0005840^cellular_component^ribosome	.	.	.	.
TRINITY_DN8523_c0_g1	0.210874	3.66414	0.653036	1	CC167_DANRE^CC167_DANRE^Q:2-280,H:8-100^68.817%ID^E:5.47e-28^RecName: Full=Coiled-coil domain-containing protein 167;^Eukaryota; Metazoa; Chordata; Craniata; Vertebrata; Euteleostomi; Actinopterygii; Neopterygii; Teleostei; Ostariophysi; Cypriniformes; Danionidae; Danioninae; Danio	.	.	.	.	.	.	.	.	KEGG:dre:556080	GO:0016020^cellular_component^membrane	.	.	.	.
TRINITY_DN243279_c0_g1	0.210751	2.49501	0.656041	1	K1C14_CHICK^K1C14_CHICK^Q:599-408,H:133-197^40%ID^E:2.96e-06^RecName: Full=Keratin, type I cytoskeletal 14;^Eukaryota; Metazoa; Chordata; Craniata; Vertebrata; Euteleostomi; Archelosauria; Archosauria; Dinosauria; Saurischia; Theropoda; Coelurosauria; Aves; Neognathae; Galloanserae; Galliformes; Phasianidae; Phasianinae; Gallus	.	.	.	.	.	.	.	.	KEGG:gga:408039	GO:0005737^cellular_component^cytoplasm`GO:0005856^cellular_component^cytoskeleton`GO:0045095^cellular_component^keratin filament`GO:0005634^cellular_component^nucleus`GO:0005198^molecular_function^structural molecule activity`GO:0030855^biological_process^epithelial cell differentiation`GO:0045110^biological_process^intermediate filament bundle assembly`GO:0045109^biological_process^intermediate filament organization	.	.	.	.
TRINITY_DN486_c0_g1	0.210725	5.16879	0.648703	1	MOT6_HUMAN^MOT6_HUMAN^Q:2373-997,H:4-451^47.712%ID^E:4.35e-111^RecName: Full=Monocarboxylate transporter 6;^Eukaryota; Metazoa; Chordata; Craniata; Vertebrata; Euteleostomi; Mammalia; Eutheria; Euarchontoglires; Primates; Haplorrhini; Catarrhini; Hominidae; Homo	.	TRINITY_DN486_c0_g1_i1.p2	2623-3270[-]	.	.	.	.	.	KEGG:hsa:9121	GO:0016020^cellular_component^membrane`GO:0005886^cellular_component^plasma membrane`GO:0008028^molecular_function^monocarboxylic acid transmembrane transporter activity`GO:0015293^molecular_function^symporter activity`GO:0015718^biological_process^monocarboxylic acid transport	.	.	.	.
TRINITY_DN16540_c0_g1	0.210653	3.06703	0.651511	1	RT31_BOVIN^RT31_BOVIN^Q:487-1449,H:71-386^45.846%ID^E:1.14e-80^RecName: Full=28S ribosomal protein S31, mitochondrial;^Eukaryota; Metazoa; Chordata; Craniata; Vertebrata; Euteleostomi; Mammalia; Eutheria; Laurasiatheria; Artiodactyla; Ruminantia; Pecora; Bovidae; Bovinae; Bos	.	TRINITY_DN16540_c0_g1_i1.p1	121-1452[+]	RT31_BOVIN^RT31_BOVIN^Q:123-440,H:71-383^46.273%ID^E:2.53e-90^RecName: Full=28S ribosomal protein S31, mitochondrial;^Eukaryota; Metazoa; Chordata; Craniata; Vertebrata; Euteleostomi; Mammalia; Eutheria; Laurasiatheria; Artiodactyla; Ruminantia; Pecora; Bovidae; Bovinae; Bos	PF15433.9^MRP-S31^NULL^138-437^E:2.3e-106	.	.	.	KEGG:bta:534185	GO:0005743^cellular_component^mitochondrial inner membrane`GO:0005763^cellular_component^mitochondrial small ribosomal subunit`GO:0003735^molecular_function^structural constituent of ribosome	GO:0005743^cellular_component^mitochondrial inner membrane`GO:0005763^cellular_component^mitochondrial small ribosomal subunit`GO:0003735^molecular_function^structural constituent of ribosome	GO:0003735^molecular_function^structural constituent of ribosome`GO:0005763^cellular_component^mitochondrial small ribosomal subunit	.	.
TRINITY_DN1089_c3_g1	0.210629	6.35941	0.64763	1	PTTG_PONAB^PTTG_PONAB^Q:843-433,H:46-180^56.934%ID^E:6.14e-28^RecName: Full=Pituitary tumor-transforming gene 1 protein-interacting protein;^Eukaryota; Metazoa; Chordata; Craniata; Vertebrata; Euteleostomi; Mammalia; Eutheria; Euarchontoglires; Primates; Haplorrhini; Catarrhini; Hominidae; Pongo	.	TRINITY_DN1089_c3_g1_i1.p1	430-975[-]	PTTG_MOUSE^PTTG_MOUSE^Q:37-178,H:33-174^54.167%ID^E:2.41e-35^RecName: Full=Pituitary tumor-transforming gene 1 protein-interacting protein;^Eukaryota; Metazoa; Chordata; Craniata; Vertebrata; Euteleostomi; Mammalia; Eutheria; Euarchontoglires; Glires; Rodentia; Myomorpha; Muroidea; Muridae; Murinae; Mus; Mus	.	.	.	.	KEGG:mmu:108705	GO:0005737^cellular_component^cytoplasm`GO:0005654^cellular_component^nucleoplasm`GO:0005886^cellular_component^plasma membrane`GO:0002039^molecular_function^p53 binding`GO:0043518^biological_process^negative regulation of DNA damage response, signal transduction by p53 class mediator`GO:1902254^biological_process^negative regulation of intrinsic apoptotic signaling pathway by p53 class mediator`GO:0031398^biological_process^positive regulation of protein ubiquitination`GO:0006606^biological_process^protein import into nucleus	GO:0005737^cellular_component^cytoplasm`GO:0005654^cellular_component^nucleoplasm`GO:0005634^cellular_component^nucleus`GO:0005886^cellular_component^plasma membrane`GO:0002039^molecular_function^p53 binding`GO:0043518^biological_process^negative regulation of DNA damage response, signal transduction by p53 class mediator`GO:1902254^biological_process^negative regulation of intrinsic apoptotic signaling pathway by p53 class mediator`GO:0045732^biological_process^positive regulation of protein catabolic process`GO:0031398^biological_process^positive regulation of protein ubiquitination`GO:0006606^biological_process^protein import into nucleus	.	.	.
TRINITY_DN18650_c0_g1	0.21057	2.29004	0.688612	1	CP8B1_PIG^CP8B1_PIG^Q:169-855,H:24-243^49.782%ID^E:1.47e-72^RecName: Full=5-beta-cholestane-3-alpha,7-alpha-diol 12-alpha-hydroxylase;^Eukaryota; Metazoa; Chordata; Craniata; Vertebrata; Euteleostomi; Mammalia; Eutheria; Laurasiatheria; Artiodactyla; Suina; Suidae; Sus	.	TRINITY_DN18650_c0_g1_i4.p1	100-780[+]	CP8B1_PIG^CP8B1_PIG^Q:1-226,H:1-217^50.442%ID^E:8.54e-74^RecName: Full=5-beta-cholestane-3-alpha,7-alpha-diol 12-alpha-hydroxylase;^Eukaryota; Metazoa; Chordata; Craniata; Vertebrata; Euteleostomi; Mammalia; Eutheria; Laurasiatheria; Artiodactyla; Suina; Suidae; Sus	PF00067.25^p450^NULL^34-189^E:5.6e-06	.	.	.	KEGG:ssc:403328	GO:0005789^cellular_component^endoplasmic reticulum membrane`GO:0033779^molecular_function^5beta-cholestane-3alpha,7alpha-diol 12alpha-hydroxylase activity`GO:0033778^molecular_function^7alpha-hydroxycholest-4-en-3-one 12alpha-hydroxylase activity`GO:0020037^molecular_function^heme binding`GO:0005506^molecular_function^iron ion binding`GO:0008397^molecular_function^sterol 12-alpha-hydroxylase activity`GO:0006699^biological_process^bile acid biosynthetic process`GO:0045797^biological_process^positive regulation of intestinal cholesterol absorption	GO:0005789^cellular_component^endoplasmic reticulum membrane`GO:0033779^molecular_function^5beta-cholestane-3alpha,7alpha-diol 12alpha-hydroxylase activity`GO:0033778^molecular_function^7alpha-hydroxycholest-4-en-3-one 12alpha-hydroxylase activity`GO:0020037^molecular_function^heme binding`GO:0005506^molecular_function^iron ion binding`GO:0008397^molecular_function^sterol 12-alpha-hydroxylase activity`GO:0006699^biological_process^bile acid biosynthetic process`GO:0045797^biological_process^positive regulation of intestinal cholesterol absorption	GO:0004497^molecular_function^monooxygenase activity`GO:0005506^molecular_function^iron ion binding`GO:0016705^molecular_function^oxidoreductase activity, acting on paired donors, with incorporation or reduction of molecular oxygen`GO:0020037^molecular_function^heme binding	.	.
TRINITY_DN11588_c0_g1	0.21054	3.09171	0.656836	1	SMC5_TAKRU^SMC5_TAKRU^Q:617-3679,H:6-1049^71.893%ID^E:0^RecName: Full=Structural maintenance of chromosomes protein 5;^Eukaryota; Metazoa; Chordata; Craniata; Vertebrata; Euteleostomi; Actinopterygii; Neopterygii; Teleostei; Neoteleostei; Acanthomorphata; Eupercaria; Tetraodontiformes; Tetradontoidea; Tetraodontidae; Takifugu`SMC5_TAKRU^SMC5_TAKRU^Q:4812-4943,H:1048-1091^68.182%ID^E:3.25e-12^RecName: Full=Structural maintenance of chromosomes protein 5;^Eukaryota; Metazoa; Chordata; Craniata; Vertebrata; Euteleostomi; Actinopterygii; Neopterygii; Teleostei; Neoteleostei; Acanthomorphata; Eupercaria; Tetraodontiformes; Tetradontoidea; Tetraodontidae; Takifugu	.	TRINITY_DN11588_c0_g1_i13.p1	608-3697[+]	SMC5_TAKRU^SMC5_TAKRU^Q:4-1024,H:6-1049^71.893%ID^E:0^RecName: Full=Structural maintenance of chromosomes protein 5;^Eukaryota; Metazoa; Chordata; Craniata; Vertebrata; Euteleostomi; Actinopterygii; Neopterygii; Teleostei; Neoteleostei; Acanthomorphata; Eupercaria; Tetraodontiformes; Tetradontoidea; Tetraodontidae; Takifugu	PF02463.22^SMC_N^NULL^36-1023^E:3.5e-20`PF13175.9^AAA_15^NULL^37-374^E:1.6e-07`PF13476.9^AAA_23^NULL^38-305^E:3.4e-13	.	.	.	KEGG:tru:445963	GO:0000781^cellular_component^chromosome, telomeric region`GO:0005634^cellular_component^nucleus`GO:0016605^cellular_component^PML body`GO:0030915^cellular_component^Smc5-Smc6 complex`GO:0005524^molecular_function^ATP binding`GO:0016887^molecular_function^ATP hydrolysis activity`GO:0007049^biological_process^cell cycle`GO:0051301^biological_process^cell division`GO:0090398^biological_process^cellular senescence`GO:0000724^biological_process^double-strand break repair via homologous recombination`GO:0034184^biological_process^positive regulation of maintenance of mitotic sister chromatid cohesion`GO:0000722^biological_process^telomere maintenance via recombination	GO:0000781^cellular_component^chromosome, telomeric region`GO:0005634^cellular_component^nucleus`GO:0016605^cellular_component^PML body`GO:0030915^cellular_component^Smc5-Smc6 complex`GO:0005524^molecular_function^ATP binding`GO:0016887^molecular_function^ATP hydrolysis activity`GO:0007049^biological_process^cell cycle`GO:0051301^biological_process^cell division`GO:0090398^biological_process^cellular senescence`GO:0000724^biological_process^double-strand break repair via homologous recombination`GO:0034184^biological_process^positive regulation of maintenance of mitotic sister chromatid cohesion`GO:0000722^biological_process^telomere maintenance via recombination	GO:0016887^molecular_function^ATP hydrolysis activity`GO:0006302^biological_process^double-strand break repair	.	.
TRINITY_DN3273_c4_g1	0.210284	2.43683	0.669104	1	ACTMP_DANRE^ACTMP_DANRE^Q:2271-1837,H:29-173^62.069%ID^E:2.51e-55^RecName: Full=Actin maturation protease {ECO:0000250|UniProtKB:Q5BKX5};^Eukaryota; Metazoa; Chordata; Craniata; Vertebrata; Euteleostomi; Actinopterygii; Neopterygii; Teleostei; Ostariophysi; Cypriniformes; Danionidae; Danioninae; Danio`ACTMP_DANRE^ACTMP_DANRE^Q:1400-1002,H:173-304^61.94%ID^E:6.88e-47^RecName: Full=Actin maturation protease {ECO:0000250|UniProtKB:Q5BKX5};^Eukaryota; Metazoa; Chordata; Craniata; Vertebrata; Euteleostomi; Actinopterygii; Neopterygii; Teleostei; Ostariophysi; Cypriniformes; Danionidae; Danioninae; Danio	.	TRINITY_DN3273_c4_g1_i13.p1	1807-2301[-]	ACTMP_DANRE^ACTMP_DANRE^Q:11-155,H:29-173^62.069%ID^E:2.07e-61^RecName: Full=Actin maturation protease {ECO:0000250|UniProtKB:Q5BKX5};^Eukaryota; Metazoa; Chordata; Craniata; Vertebrata; Euteleostomi; Actinopterygii; Neopterygii; Teleostei; Ostariophysi; Cypriniformes; Danionidae; Danioninae; Danio	.	.	.	.	KEGG:dre:768129	GO:0004177^molecular_function^aminopeptidase activity`GO:0035551^biological_process^protein initiator methionine removal involved in protein maturation	GO:0004177^molecular_function^aminopeptidase activity`GO:0035551^biological_process^protein initiator methionine removal involved in protein maturation	.	.	.
TRINITY_DN1570_c2_g1	0.20996	3.02561	0.654851	1	KBP_DANRE^KBP_DANRE^Q:109-1785,H:76-630^71.02%ID^E:0^RecName: Full=KIF-binding protein;^Eukaryota; Metazoa; Chordata; Craniata; Vertebrata; Euteleostomi; Actinopterygii; Neopterygii; Teleostei; Ostariophysi; Cypriniformes; Danionidae; Danioninae; Danio	.	TRINITY_DN1570_c2_g1_i6.p1	1-1803[+]	KBP_DANRE^KBP_DANRE^Q:1-595,H:46-630^68.342%ID^E:0^RecName: Full=KIF-binding protein;^Eukaryota; Metazoa; Chordata; Craniata; Vertebrata; Euteleostomi; Actinopterygii; Neopterygii; Teleostei; Ostariophysi; Cypriniformes; Danionidae; Danioninae; Danio	PF12309.11^KBP_C^NULL^216-588^E:1.4e-136	.	.	.	.	GO:0005856^cellular_component^cytoskeleton`GO:0005739^cellular_component^mitochondrion`GO:0021952^biological_process^central nervous system projection neuron axonogenesis`GO:0048929^biological_process^efferent axon development in posterior lateral line nerve`GO:0048484^biological_process^enteric nervous system development`GO:0000226^biological_process^microtubule cytoskeleton organization`GO:0006839^biological_process^mitochondrial transport`GO:0007399^biological_process^nervous system development`GO:1990535^biological_process^neuron projection maintenance	GO:0005856^cellular_component^cytoskeleton`GO:0005739^cellular_component^mitochondrion`GO:0021952^biological_process^central nervous system projection neuron axonogenesis`GO:0048929^biological_process^efferent axon development in posterior lateral line nerve`GO:0048484^biological_process^enteric nervous system development`GO:0000226^biological_process^microtubule cytoskeleton organization`GO:0006839^biological_process^mitochondrial transport`GO:0007399^biological_process^nervous system development`GO:1990535^biological_process^neuron projection maintenance	.	.	.
TRINITY_DN106823_c1_g1	0.209924	0.056611	0.656773	1	P4HA2_CHICK^P4HA2_CHICK^Q:109-2,H:60-95^80.556%ID^E:7.97e-13^RecName: Full=Prolyl 4-hydroxylase subunit alpha-2;^Eukaryota; Metazoa; Chordata; Craniata; Vertebrata; Euteleostomi; Archelosauria; Archosauria; Dinosauria; Saurischia; Theropoda; Coelurosauria; Aves; Neognathae; Galloanserae; Galliformes; Phasianidae; Phasianinae; Gallus	.	.	.	.	.	.	.	.	KEGG:gga:416326	GO:0005783^cellular_component^endoplasmic reticulum`GO:0005788^cellular_component^endoplasmic reticulum lumen`GO:0005506^molecular_function^iron ion binding`GO:0031418^molecular_function^L-ascorbic acid binding`GO:0004656^molecular_function^procollagen-proline 4-dioxygenase activity`GO:0018401^biological_process^peptidyl-proline hydroxylation to 4-hydroxy-L-proline	.	.	.	.
TRINITY_DN24201_c0_g4	0.209861	3.16218	0.661412	1	ENOA_THUAL^ENOA_THUAL^Q:93-1,H:1-31^96.774%ID^E:2.02e-13^RecName: Full=Alpha-enolase {ECO:0000250|UniProtKB:P04764};^Eukaryota; Metazoa; Chordata; Craniata; Vertebrata; Euteleostomi; Actinopterygii; Neopterygii; Teleostei; Neoteleostei; Acanthomorphata; Pelagiaria; Scombriformes; Scombridae; Thunnus	.	.	.	.	.	.	.	.	.	GO:0000015^cellular_component^phosphopyruvate hydratase complex`GO:0000287^molecular_function^magnesium ion binding`GO:0004634^molecular_function^phosphopyruvate hydratase activity`GO:0006096^biological_process^glycolytic process	.	.	.	.
TRINITY_DN58549_c0_g1	0.209847	0.234021	0.697384	1	PHF8_DANRE^PHF8_DANRE^Q:340-245,H:1-32^96.875%ID^E:1.64e-17^RecName: Full=Histone lysine demethylase PHF8;^Eukaryota; Metazoa; Chordata; Craniata; Vertebrata; Euteleostomi; Actinopterygii; Neopterygii; Teleostei; Ostariophysi; Cypriniformes; Danionidae; Danioninae; Danio`PHF8_DANRE^PHF8_DANRE^Q:95-3,H:22-58^75.676%ID^E:1.54e-11^RecName: Full=Histone lysine demethylase PHF8;^Eukaryota; Metazoa; Chordata; Craniata; Vertebrata; Euteleostomi; Actinopterygii; Neopterygii; Teleostei; Ostariophysi; Cypriniformes; Danionidae; Danioninae; Danio	.	.	.	.	.	.	.	.	KEGG:dre:566534	GO:0005730^cellular_component^nucleolus`GO:0003682^molecular_function^chromatin binding`GO:0032452^molecular_function^histone demethylase activity`GO:0071558^molecular_function^histone H3K27me2/H3K27me3 demethylase activity`GO:0051864^molecular_function^histone H3K36 demethylase activity`GO:0140680^molecular_function^histone H3K36me/H3K36me2 demethylase activity`GO:0032454^molecular_function^histone H3K9 demethylase activity`GO:0140683^molecular_function^histone H3K9me/H3K9me2 demethylase activity`GO:0035575^molecular_function^histone H4K20 demethylase activity`GO:0046872^molecular_function^metal ion binding`GO:0035064^molecular_function^methylated histone binding`GO:0003712^molecular_function^transcription coregulator activity`GO:0007420^biological_process^brain development`GO:0006325^biological_process^chromatin organization`GO:0048703^biological_process^embryonic viscerocranium morphogenesis`GO:0000082^biological_process^G1/S transition of mitotic cell cycle`GO:0061188^biological_process^negative regulation of rDNA heterochromatin formation`GO:0045893^biological_process^positive regulation of DNA-templated transcription`GO:0045943^biological_process^positive regulation of transcription by RNA polymerase I`GO:0060319^biological_process^primitive erythrocyte differentiation`GO:0006482^biological_process^protein demethylation`GO:0043523^biological_process^regulation of neuron apoptotic process`GO:0006357^biological_process^regulation of transcription by RNA polymerase II	.	.	.	.
TRINITY_DN245_c0_g1	0.209734	2.95757	0.657518	1	HIUH_DANRE^HIUH_DANRE^Q:613-290,H:31-138^64.815%ID^E:1.09e-43^RecName: Full=5-hydroxyisourate hydrolase;^Eukaryota; Metazoa; Chordata; Craniata; Vertebrata; Euteleostomi; Actinopterygii; Neopterygii; Teleostei; Ostariophysi; Cypriniformes; Danionidae; Danioninae; Danio	.	TRINITY_DN245_c0_g1_i15.p1	287-643[-]	HIUH_DANRE^HIUH_DANRE^Q:2-118,H:22-138^64.103%ID^E:1.31e-52^RecName: Full=5-hydroxyisourate hydrolase;^Eukaryota; Metazoa; Chordata; Craniata; Vertebrata; Euteleostomi; Actinopterygii; Neopterygii; Teleostei; Ostariophysi; Cypriniformes; Danionidae; Danioninae; Danio	PF00576.24^Transthyretin^NULL^8-117^E:2.4e-36	.	.	.	.	GO:0005777^cellular_component^peroxisome`GO:0016811^molecular_function^hydrolase activity, acting on carbon-nitrogen (but not peptide) bonds, in linear amides`GO:0033971^molecular_function^hydroxyisourate hydrolase activity`GO:0006144^biological_process^purine nucleobase metabolic process`GO:0019628^biological_process^urate catabolic process	GO:0005777^cellular_component^peroxisome`GO:0016811^molecular_function^hydrolase activity, acting on carbon-nitrogen (but not peptide) bonds, in linear amides`GO:0033971^molecular_function^hydroxyisourate hydrolase activity`GO:0006144^biological_process^purine nucleobase metabolic process`GO:0019628^biological_process^urate catabolic process	.	.	.
TRINITY_DN23139_c0_g3	0.209655	7.74854	0.648492	1	ARC1A_HUMAN^ARC1A_HUMAN^Q:1510-812,H:1-235^73.191%ID^E:1.14e-126^RecName: Full=Actin-related protein 2/3 complex subunit 1A;^Eukaryota; Metazoa; Chordata; Craniata; Vertebrata; Euteleostomi; Mammalia; Eutheria; Euarchontoglires; Primates; Haplorrhini; Catarrhini; Hominidae; Homo`ARC1A_HUMAN^ARC1A_HUMAN^Q:545-198,H:242-358^51.282%ID^E:7.36e-31^RecName: Full=Actin-related protein 2/3 complex subunit 1A;^Eukaryota; Metazoa; Chordata; Craniata; Vertebrata; Euteleostomi; Mammalia; Eutheria; Euarchontoglires; Primates; Haplorrhini; Catarrhini; Hominidae; Homo	.	TRINITY_DN23139_c0_g3_i3.p1	800-1510[-]	ARC1A_HUMAN^ARC1A_HUMAN^Q:1-233,H:1-235^73.191%ID^E:2.53e-131^RecName: Full=Actin-related protein 2/3 complex subunit 1A;^Eukaryota; Metazoa; Chordata; Craniata; Vertebrata; Euteleostomi; Mammalia; Eutheria; Euarchontoglires; Primates; Haplorrhini; Catarrhini; Hominidae; Homo	PF00400.35^WD40^NULL^45-79^E:0.001`PF00400.35^WD40^NULL^143-169^E:0.031	.	.	.	KEGG:hsa:10552	GO:0015629^cellular_component^actin cytoskeleton`GO:0005885^cellular_component^Arp2/3 protein complex`GO:0005829^cellular_component^cytosol`GO:0070062^cellular_component^extracellular exosome`GO:0036195^cellular_component^muscle cell projection membrane`GO:0005634^cellular_component^nucleus`GO:0035861^cellular_component^site of double-strand break`GO:0003779^molecular_function^actin binding`GO:0051015^molecular_function^actin filament binding`GO:0030036^biological_process^actin cytoskeleton organization`GO:0034314^biological_process^Arp2/3 complex-mediated actin nucleation	GO:0015629^cellular_component^actin cytoskeleton`GO:0005885^cellular_component^Arp2/3 protein complex`GO:0005829^cellular_component^cytosol`GO:0070062^cellular_component^extracellular exosome`GO:0036195^cellular_component^muscle cell projection membrane`GO:0005634^cellular_component^nucleus`GO:0035861^cellular_component^site of double-strand break`GO:0003779^molecular_function^actin binding`GO:0051015^molecular_function^actin filament binding`GO:0030036^biological_process^actin cytoskeleton organization`GO:0034314^biological_process^Arp2/3 complex-mediated actin nucleation	GO:0005515^molecular_function^protein binding	.	.
TRINITY_DN13307_c1_g2	0.20956	10.0573	0.648272	1	ACT_SPOLI^ACT_SPOLI^Q:315-1,H:55-159^92.381%ID^E:8.22e-68^RecName: Full=Actin;^Eukaryota; Metazoa; Ecdysozoa; Arthropoda; Hexapoda; Insecta; Pterygota; Neoptera; Endopterygota; Lepidoptera; Glossata; Ditrysia; Noctuoidea; Noctuidae; Amphipyrinae; Spodoptera	.	.	.	.	.	.	.	.	.	GO:0005737^cellular_component^cytoplasm`GO:0005856^cellular_component^cytoskeleton`GO:0005524^molecular_function^ATP binding`GO:0016787^molecular_function^hydrolase activity	.	.	.	.
TRINITY_DN117742_c2_g1	0.209495	2.8956	0.658042	1	TAGL_CHICK^TAGL_CHICK^Q:1-327,H:91-199^67.89%ID^E:6.74e-49^RecName: Full=Transgelin;^Eukaryota; Metazoa; Chordata; Craniata; Vertebrata; Euteleostomi; Archelosauria; Archosauria; Dinosauria; Saurischia; Theropoda; Coelurosauria; Aves; Neognathae; Galloanserae; Galliformes; Phasianidae; Phasianinae; Gallus	.	TRINITY_DN117742_c2_g1_i1.p1	1-330[+]	TAGL_CHICK^TAGL_CHICK^Q:1-109,H:91-199^67.89%ID^E:5.6e-49^RecName: Full=Transgelin;^Eukaryota; Metazoa; Chordata; Craniata; Vertebrata; Euteleostomi; Archelosauria; Archosauria; Dinosauria; Saurischia; Theropoda; Coelurosauria; Aves; Neognathae; Galloanserae; Galliformes; Phasianidae; Phasianinae; Gallus	PF00402.21^Calponin^NULL^85-108^E:1.1e-05	.	.	.	KEGG:gga:396490	GO:0005737^cellular_component^cytoplasm`GO:0005856^cellular_component^cytoskeleton	GO:0005737^cellular_component^cytoplasm`GO:0005856^cellular_component^cytoskeleton	.	.	.
TRINITY_DN2556_c0_g1	0.209441	3.54505	0.655617	1	.	SNORA9^RF00411^1-133^+^102.9^1.5e-20	.	.	.	.	.	.	.	.	.	.	.	.	.
TRINITY_DN1688_c0_g1	0.209318	4.21477	0.652974	1	NFU1_MOUSE^NFU1_MOUSE^Q:747-385,H:126-246^74.38%ID^E:2.3e-73^RecName: Full=NFU1 iron-sulfur cluster scaffold homolog, mitochondrial;^Eukaryota; Metazoa; Chordata; Craniata; Vertebrata; Euteleostomi; Mammalia; Eutheria; Euarchontoglires; Glires; Rodentia; Myomorpha; Muroidea; Muridae; Murinae; Mus; Mus`NFU1_MOUSE^NFU1_MOUSE^Q:1111-848,H:34-121^57.955%ID^E:2.3e-73^RecName: Full=NFU1 iron-sulfur cluster scaffold homolog, mitochondrial;^Eukaryota; Metazoa; Chordata; Craniata; Vertebrata; Euteleostomi; Mammalia; Eutheria; Euarchontoglires; Glires; Rodentia; Myomorpha; Muroidea; Muridae; Murinae; Mus; Mus	.	TRINITY_DN1688_c0_g1_i7.p2	364-747[-]	NFU1_MOUSE^NFU1_MOUSE^Q:1-121,H:126-246^74.38%ID^E:4.68e-64^RecName: Full=NFU1 iron-sulfur cluster scaffold homolog, mitochondrial;^Eukaryota; Metazoa; Chordata; Craniata; Vertebrata; Euteleostomi; Mammalia; Eutheria; Euarchontoglires; Glires; Rodentia; Myomorpha; Muroidea; Muridae; Murinae; Mus; Mus	PF01106.20^NifU^NULL^48-114^E:2.4e-25	.	.	.	KEGG:mmu:56748	GO:0005829^cellular_component^cytosol`GO:0005739^cellular_component^mitochondrion`GO:0005654^cellular_component^nucleoplasm`GO:0005634^cellular_component^nucleus`GO:0051539^molecular_function^4 iron, 4 sulfur cluster binding`GO:0005506^molecular_function^iron ion binding`GO:0016226^biological_process^iron-sulfur cluster assembly`GO:0097428^biological_process^protein maturation by iron-sulfur cluster transfer	GO:0005829^cellular_component^cytosol`GO:0005739^cellular_component^mitochondrion`GO:0005654^cellular_component^nucleoplasm`GO:0005634^cellular_component^nucleus`GO:0051539^molecular_function^4 iron, 4 sulfur cluster binding`GO:0005506^molecular_function^iron ion binding`GO:0016226^biological_process^iron-sulfur cluster assembly`GO:0097428^biological_process^protein maturation by iron-sulfur cluster transfer	GO:0005506^molecular_function^iron ion binding`GO:0051536^molecular_function^iron-sulfur cluster binding`GO:0016226^biological_process^iron-sulfur cluster assembly	.	.
TRINITY_DN9296_c0_g1	0.209229	4.85859	0.651316	1	MSMO1_DANRE^MSMO1_DANRE^Q:1492-620,H:1-291^83.162%ID^E:5.85e-177^RecName: Full=Methylsterol monooxygenase 1;^Eukaryota; Metazoa; Chordata; Craniata; Vertebrata; Euteleostomi; Actinopterygii; Neopterygii; Teleostei; Ostariophysi; Cypriniformes; Danionidae; Danioninae; Danio	.	TRINITY_DN9296_c0_g1_i1.p1	617-1492[-]	MSMO1_DANRE^MSMO1_DANRE^Q:1-291,H:1-291^83.162%ID^E:0^RecName: Full=Methylsterol monooxygenase 1;^Eukaryota; Metazoa; Chordata; Craniata; Vertebrata; Euteleostomi; Actinopterygii; Neopterygii; Teleostei; Ostariophysi; Cypriniformes; Danionidae; Danioninae; Danio	PF04116.16^FA_hydroxylase^NULL^145-274^E:7.2e-25	.	.	.	KEGG:dre:406662	GO:0005789^cellular_component^endoplasmic reticulum membrane`GO:0016020^cellular_component^membrane`GO:0000254^molecular_function^C-4 methylsterol oxidase activity`GO:0005506^molecular_function^iron ion binding`GO:0016491^molecular_function^oxidoreductase activity`GO:0016126^biological_process^sterol biosynthetic process	GO:0005789^cellular_component^endoplasmic reticulum membrane`GO:0016020^cellular_component^membrane`GO:0000254^molecular_function^C-4 methylsterol oxidase activity`GO:0005506^molecular_function^iron ion binding`GO:0016491^molecular_function^oxidoreductase activity`GO:0016126^biological_process^sterol biosynthetic process	GO:0005506^molecular_function^iron ion binding`GO:0016491^molecular_function^oxidoreductase activity`GO:0008610^biological_process^lipid biosynthetic process	.	.
TRINITY_DN15456_c0_g1	0.209202	0.0694426	0.729743	1	.	.	.	.	.	.	.	.	.	.	.	.	.	.	.
TRINITY_DN5295_c2_g1	0.209135	1.0859	0.690392	1	PHC2_DANRE^PHC2_DANRE^Q:441-1,H:617-777^40.123%ID^E:7.58e-25^RecName: Full=Polyhomeotic-like protein 2;^Eukaryota; Metazoa; Chordata; Craniata; Vertebrata; Euteleostomi; Actinopterygii; Neopterygii; Teleostei; Ostariophysi; Cypriniformes; Danionidae; Danioninae; Danio`PHC2_DANRE^PHC2_DANRE^Q:581-414,H:516-577^64.516%ID^E:2.91e-13^RecName: Full=Polyhomeotic-like protein 2;^Eukaryota; Metazoa; Chordata; Craniata; Vertebrata; Euteleostomi; Actinopterygii; Neopterygii; Teleostei; Ostariophysi; Cypriniformes; Danionidae; Danioninae; Danio	.	TRINITY_DN5295_c2_g1_i14.p1	1-300[-]	PHC2_DANRE^PHC2_DANRE^Q:2-100,H:666-777^41.071%ID^E:1.62e-16^RecName: Full=Polyhomeotic-like protein 2;^Eukaryota; Metazoa; Chordata; Craniata; Vertebrata; Euteleostomi; Actinopterygii; Neopterygii; Teleostei; Ostariophysi; Cypriniformes; Danionidae; Danioninae; Danio	PF16616.8^PHC2_SAM_assoc^NULL^2-62^E:9.8e-06	.	.	.	KEGG:dre:171465	GO:0005634^cellular_component^nucleus`GO:0031519^cellular_component^PcG protein complex`GO:0035102^cellular_component^PRC1 complex`GO:0003682^molecular_function^chromatin binding`GO:0003677^molecular_function^DNA binding`GO:0042393^molecular_function^histone binding`GO:0008270^molecular_function^zinc ion binding`GO:0045892^biological_process^negative regulation of DNA-templated transcription	GO:0005634^cellular_component^nucleus`GO:0031519^cellular_component^PcG protein complex`GO:0035102^cellular_component^PRC1 complex`GO:0003682^molecular_function^chromatin binding`GO:0003677^molecular_function^DNA binding`GO:0042393^molecular_function^histone binding`GO:0008270^molecular_function^zinc ion binding`GO:0045892^biological_process^negative regulation of DNA-templated transcription	.	.	.
TRINITY_DN175315_c0_g3	0.20902	4.67486	0.653337	1	HBB4_ONCMY^HBB4_ONCMY^Q:309-79,H:72-148^77.922%ID^E:9.53e-38^RecName: Full=Hemoglobin subunit beta-4;^Eukaryota; Metazoa; Chordata; Craniata; Vertebrata; Euteleostomi; Actinopterygii; Neopterygii; Teleostei; Protacanthopterygii; Salmoniformes; Salmonidae; Salmoninae; Oncorhynchus	.	.	.	.	.	.	.	.	KEGG:omy:100136291	GO:0005833^cellular_component^hemoglobin complex`GO:0020037^molecular_function^heme binding`GO:0046872^molecular_function^metal ion binding`GO:0019825^molecular_function^oxygen binding`GO:0005344^molecular_function^oxygen carrier activity	.	.	.	.
TRINITY_DN110877_c0_g1	0.208982	0.6691	0.683546	1	RHOAA_DANRE^RHOAA_DANRE^Q:121-2,H:1-40^100%ID^E:8.53e-19^RecName: Full=Rho-related GTP-binding protein RhoA-A {ECO:0000305};^Eukaryota; Metazoa; Chordata; Craniata; Vertebrata; Euteleostomi; Actinopterygii; Neopterygii; Teleostei; Ostariophysi; Cypriniformes; Danionidae; Danioninae; Danio	.	.	.	.	.	.	.	.	KEGG:dre:406411	GO:0005938^cellular_component^cell cortex`GO:0042995^cellular_component^cell projection`GO:0031410^cellular_component^cytoplasmic vesicle`GO:0005856^cellular_component^cytoskeleton`GO:0043005^cellular_component^neuron projection`GO:0005886^cellular_component^plasma membrane`GO:0005525^molecular_function^GTP binding`GO:0003924^molecular_function^GTPase activity`GO:0019901^molecular_function^protein kinase binding`GO:0007015^biological_process^actin filament organization`GO:0016477^biological_process^cell migration`GO:0030865^biological_process^cortical cytoskeleton organization`GO:0007163^biological_process^establishment or maintenance of cell polarity`GO:0032956^biological_process^regulation of actin cytoskeleton organization`GO:0008360^biological_process^regulation of cell shape`GO:1902766^biological_process^skeletal muscle satellite cell migration`GO:0007264^biological_process^small GTPase mediated signal transduction`GO:0044319^biological_process^wound healing, spreading of cells	.	.	.	.
TRINITY_DN1939_c12_g1	0.208979	5.04671	0.651508	1	G6PD_TAKRU^G6PD_TAKRU^Q:1692-781,H:225-528^86.842%ID^E:0^RecName: Full=Glucose-6-phosphate 1-dehydrogenase;^Eukaryota; Metazoa; Chordata; Craniata; Vertebrata; Euteleostomi; Actinopterygii; Neopterygii; Teleostei; Neoteleostei; Acanthomorphata; Eupercaria; Tetraodontiformes; Tetradontoidea; Tetraodontidae; Takifugu	.	TRINITY_DN1939_c12_g1_i2.p1	772-1692[-]	G6PD_TAKRU^G6PD_TAKRU^Q:1-304,H:225-528^86.842%ID^E:0^RecName: Full=Glucose-6-phosphate 1-dehydrogenase;^Eukaryota; Metazoa; Chordata; Craniata; Vertebrata; Euteleostomi; Actinopterygii; Neopterygii; Teleostei; Neoteleostei; Acanthomorphata; Eupercaria; Tetraodontiformes; Tetradontoidea; Tetraodontidae; Takifugu	PF02781.19^G6PD_C^NULL^3-294^E:2.6e-114	.	.	.	.	GO:0005829^cellular_component^cytosol`GO:0004345^molecular_function^glucose-6-phosphate dehydrogenase activity`GO:0050661^molecular_function^NADP binding`GO:0051156^biological_process^glucose 6-phosphate metabolic process`GO:0006006^biological_process^glucose metabolic process`GO:0006739^biological_process^NADP metabolic process`GO:0006098^biological_process^pentose-phosphate shunt	GO:0005829^cellular_component^cytosol`GO:0004345^molecular_function^glucose-6-phosphate dehydrogenase activity`GO:0050661^molecular_function^NADP binding`GO:0051156^biological_process^glucose 6-phosphate metabolic process`GO:0006006^biological_process^glucose metabolic process`GO:0006739^biological_process^NADP metabolic process`GO:0006098^biological_process^pentose-phosphate shunt	GO:0004345^molecular_function^glucose-6-phosphate dehydrogenase activity`GO:0050661^molecular_function^NADP binding`GO:0006006^biological_process^glucose metabolic process	.	.
TRINITY_DN6345_c0_g1	0.208939	4.32117	0.653661	1	TFPT_BOVIN^TFPT_BOVIN^Q:126-422,H:15-119^50.476%ID^E:1.68e-18^RecName: Full=TCF3 fusion partner homolog;^Eukaryota; Metazoa; Chordata; Craniata; Vertebrata; Euteleostomi; Mammalia; Eutheria; Laurasiatheria; Artiodactyla; Ruminantia; Pecora; Bovidae; Bovinae; Bos`TFPT_BOVIN^TFPT_BOVIN^Q:500-571,H:118-141^66.667%ID^E:1.68e-18^RecName: Full=TCF3 fusion partner homolog;^Eukaryota; Metazoa; Chordata; Craniata; Vertebrata; Euteleostomi; Mammalia; Eutheria; Laurasiatheria; Artiodactyla; Ruminantia; Pecora; Bovidae; Bovinae; Bos	.	TRINITY_DN6345_c0_g1_i17.p1	123-431[+]	TFPT_RAT^TFPT_RAT^Q:6-100,H:24-119^54.808%ID^E:1.78e-20^RecName: Full=TCF3 fusion partner homolog;^Eukaryota; Metazoa; Chordata; Craniata; Vertebrata; Euteleostomi; Mammalia; Eutheria; Euarchontoglires; Glires; Rodentia; Myomorpha; Muroidea; Muridae; Murinae; Rattus	.	.	.	.	KEGG:rno:85423	GO:0005737^cellular_component^cytoplasm`GO:0031011^cellular_component^Ino80 complex`GO:0005654^cellular_component^nucleoplasm`GO:0005634^cellular_component^nucleus`GO:0003677^molecular_function^DNA binding`GO:0019901^molecular_function^protein kinase binding`GO:0006915^biological_process^apoptotic process`GO:0097190^biological_process^apoptotic signaling pathway`GO:0006338^biological_process^chromatin remodeling`GO:0006310^biological_process^DNA recombination`GO:0006281^biological_process^DNA repair`GO:0043065^biological_process^positive regulation of apoptotic process`GO:0045739^biological_process^positive regulation of DNA repair`GO:0045893^biological_process^positive regulation of DNA-templated transcription`GO:1904507^biological_process^positive regulation of telomere maintenance in response to DNA damage`GO:0051726^biological_process^regulation of cell cycle`GO:0006275^biological_process^regulation of DNA replication`GO:0060382^biological_process^regulation of DNA strand elongation`GO:0045995^biological_process^regulation of embryonic development`GO:0000723^biological_process^telomere maintenance	GO:0005737^cellular_component^cytoplasm`GO:0031011^cellular_component^Ino80 complex`GO:0005654^cellular_component^nucleoplasm`GO:0005634^cellular_component^nucleus`GO:0003677^molecular_function^DNA binding`GO:0019901^molecular_function^protein kinase binding`GO:0044877^molecular_function^protein-containing complex binding`GO:0006915^biological_process^apoptotic process`GO:0097190^biological_process^apoptotic signaling pathway`GO:0006338^biological_process^chromatin remodeling`GO:0006310^biological_process^DNA recombination`GO:0006281^biological_process^DNA repair`GO:0008584^biological_process^male gonad development`GO:0043065^biological_process^positive regulation of apoptotic process`GO:0045739^biological_process^positive regulation of DNA repair`GO:0045893^biological_process^positive regulation of DNA-templated transcription`GO:1904507^biological_process^positive regulation of telomere maintenance in response to DNA damage`GO:0051726^biological_process^regulation of cell cycle`GO:0033044^biological_process^regulation of chromosome organization`GO:0006282^biological_process^regulation of DNA repair`GO:0006275^biological_process^regulation of DNA replication`GO:0060382^biological_process^regulation of DNA strand elongation`GO:0045995^biological_process^regulation of embryonic development`GO:0000723^biological_process^telomere maintenance	.	.	.
TRINITY_DN2538_c2_g1	0.208927	8.10358	0.649505	1	MAL_MOUSE^MAL_MOUSE^Q:5-376,H:27-151^52.8%ID^E:1.02e-21^RecName: Full=Myelin and lymphocyte protein;^Eukaryota; Metazoa; Chordata; Craniata; Vertebrata; Euteleostomi; Mammalia; Eutheria; Euarchontoglires; Glires; Rodentia; Myomorpha; Muroidea; Muridae; Murinae; Mus; Mus	.	TRINITY_DN2538_c2_g1_i6.p2	2-385[+]	MAL_HUMAN^MAL_HUMAN^Q:5-125,H:30-151^54.098%ID^E:6.87e-33^RecName: Full=Myelin and lymphocyte protein;^Eukaryota; Metazoa; Chordata; Craniata; Vertebrata; Euteleostomi; Mammalia; Eutheria; Euarchontoglires; Primates; Haplorrhini; Catarrhini; Hominidae; Homo	PF01284.26^MARVEL^NULL^5-119^E:1.1e-08	.	.	.	KEGG:hsa:4118	GO:0016324^cellular_component^apical plasma membrane`GO:0005783^cellular_component^endoplasmic reticulum`GO:0000139^cellular_component^Golgi membrane`GO:0120003^cellular_component^hinge region between urothelial plaques of apical plasma membrane`GO:0016020^cellular_component^membrane`GO:0045121^cellular_component^membrane raft`GO:0044853^cellular_component^plasma membrane raft`GO:0043220^cellular_component^Schmidt-Lanterman incisure`GO:0019911^molecular_function^structural constituent of myelin sheath`GO:0022010^biological_process^central nervous system myelination`GO:0042552^biological_process^myelination`GO:1902043^biological_process^positive regulation of extrinsic apoptotic signaling pathway via death domain receptors`GO:0098737^biological_process^protein insertion into plasma membrane`GO:0002175^biological_process^protein localization to paranode region of axon	GO:0016324^cellular_component^apical plasma membrane`GO:0005783^cellular_component^endoplasmic reticulum`GO:0120003^cellular_component^hinge region between urothelial plaques of apical plasma membrane`GO:0016020^cellular_component^membrane`GO:0045121^cellular_component^membrane raft`GO:0044853^cellular_component^plasma membrane raft`GO:0043220^cellular_component^Schmidt-Lanterman incisure`GO:0008289^molecular_function^lipid binding`GO:0016505^molecular_function^peptidase activator activity involved in apoptotic process`GO:0019911^molecular_function^structural constituent of myelin sheath`GO:0045176^biological_process^apical protein localization`GO:0006915^biological_process^apoptotic process`GO:0030154^biological_process^cell differentiation`GO:0007417^biological_process^central nervous system development`GO:0022010^biological_process^central nervous system myelination`GO:0001766^biological_process^membrane raft polarization`GO:0042552^biological_process^myelination`GO:1902043^biological_process^positive regulation of extrinsic apoptotic signaling pathway via death domain receptors`GO:0098737^biological_process^protein insertion into plasma membrane`GO:0002175^biological_process^protein localization to paranode region of axon	GO:0016020^cellular_component^membrane	.	.
TRINITY_DN8912_c1_g1	0.208879	3.30016	0.656849	1	RSPH9_DANRE^RSPH9_DANRE^Q:665-6,H:1-222^63.063%ID^E:1.51e-74^RecName: Full=Radial spoke head protein 9 homolog;^Eukaryota; Metazoa; Chordata; Craniata; Vertebrata; Euteleostomi; Actinopterygii; Neopterygii; Teleostei; Ostariophysi; Cypriniformes; Danionidae; Danioninae; Danio	.	TRINITY_DN8912_c1_g1_i6.p1	3-710[-]	RSPH9_DANRE^RSPH9_DANRE^Q:16-235,H:1-222^64.414%ID^E:3.14e-97^RecName: Full=Radial spoke head protein 9 homolog;^Eukaryota; Metazoa; Chordata; Craniata; Vertebrata; Euteleostomi; Actinopterygii; Neopterygii; Teleostei; Ostariophysi; Cypriniformes; Danionidae; Danioninae; Danio	PF04712.15^Radial_spoke^NULL^28-83^E:1.3e-05	.	.	.	KEGG:dre:558005	GO:0005930^cellular_component^axoneme`GO:0005929^cellular_component^cilium`GO:0060091^cellular_component^kinocilium`GO:0031514^cellular_component^motile cilium`GO:0001534^cellular_component^radial spoke`GO:1904158^biological_process^axonemal central apparatus assembly`GO:0035082^biological_process^axoneme assembly`GO:0060271^biological_process^cilium assembly`GO:0003341^biological_process^cilium movement`GO:0060294^biological_process^cilium movement involved in cell motility`GO:0044458^biological_process^motile cilium assembly`GO:0062177^biological_process^radial spoke assembly	GO:0005930^cellular_component^axoneme`GO:0005929^cellular_component^cilium`GO:0060091^cellular_component^kinocilium`GO:0031514^cellular_component^motile cilium`GO:0001534^cellular_component^radial spoke`GO:1904158^biological_process^axonemal central apparatus assembly`GO:0035082^biological_process^axoneme assembly`GO:0060271^biological_process^cilium assembly`GO:0003341^biological_process^cilium movement`GO:0060294^biological_process^cilium movement involved in cell motility`GO:0044458^biological_process^motile cilium assembly`GO:0062177^biological_process^radial spoke assembly	GO:0060271^biological_process^cilium assembly`GO:0060294^biological_process^cilium movement involved in cell motility`GO:0001534^cellular_component^radial spoke	.	.
TRINITY_DN50043_c0_g1	0.208847	2.2396	0.669256	1	PAR14_MOUSE^PAR14_MOUSE^Q:302-12,H:1375-1470^28.571%ID^E:1.67e-06^RecName: Full=Protein mono-ADP-ribosyltransferase PARP14 {ECO:0000305};^Eukaryota; Metazoa; Chordata; Craniata; Vertebrata; Euteleostomi; Mammalia; Eutheria; Euarchontoglires; Glires; Rodentia; Myomorpha; Muroidea; Muridae; Murinae; Mus; Mus	.	TRINITY_DN50043_c0_g1_i5.p1	3-302[-]	PAR14_MOUSE^PAR14_MOUSE^Q:1-97,H:1375-1470^28.571%ID^E:1.5e-06^RecName: Full=Protein mono-ADP-ribosyltransferase PARP14 {ECO:0000305};^Eukaryota; Metazoa; Chordata; Craniata; Vertebrata; Euteleostomi; Mammalia; Eutheria; Euarchontoglires; Glires; Rodentia; Myomorpha; Muroidea; Muridae; Murinae; Mus; Mus	.	.	.	.	KEGG:mmu:547253	GO:0005737^cellular_component^cytoplasm`GO:0005829^cellular_component^cytosol`GO:0005634^cellular_component^nucleus`GO:0005886^cellular_component^plasma membrane`GO:0019899^molecular_function^enzyme binding`GO:0003950^molecular_function^NAD+ ADP-ribosyltransferase activity`GO:0070403^molecular_function^NAD+ binding`GO:1990404^molecular_function^NAD+-protein ADP-ribosyltransferase activity`GO:0016779^molecular_function^nucleotidyltransferase activity`GO:0003714^molecular_function^transcription corepressor activity`GO:0045087^biological_process^innate immune response`GO:0010629^biological_process^negative regulation of gene expression`GO:0060336^biological_process^negative regulation of type II interferon-mediated signaling pathway`GO:0042532^biological_process^negative regulation of tyrosine phosphorylation of STAT protein`GO:1902216^biological_process^positive regulation of interleukin-4-mediated signaling pathway`GO:0042531^biological_process^positive regulation of tyrosine phosphorylation of STAT protein`GO:0070212^biological_process^protein poly-ADP-ribosylation	GO:0005737^cellular_component^cytoplasm`GO:0005829^cellular_component^cytosol`GO:0005634^cellular_component^nucleus`GO:0005886^cellular_component^plasma membrane`GO:0019899^molecular_function^enzyme binding`GO:0003950^molecular_function^NAD+ ADP-ribosyltransferase activity`GO:0070403^molecular_function^NAD+ binding`GO:1990404^molecular_function^NAD+-protein ADP-ribosyltransferase activity`GO:0016779^molecular_function^nucleotidyltransferase activity`GO:0003714^molecular_function^transcription corepressor activity`GO:0045087^biological_process^innate immune response`GO:0010629^biological_process^negative regulation of gene expression`GO:0060336^biological_process^negative regulation of type II interferon-mediated signaling pathway`GO:0042532^biological_process^negative regulation of tyrosine phosphorylation of STAT protein`GO:1902216^biological_process^positive regulation of interleukin-4-mediated signaling pathway`GO:0042531^biological_process^positive regulation of tyrosine phosphorylation of STAT protein`GO:0070212^biological_process^protein poly-ADP-ribosylation	.	.	.
TRINITY_DN7680_c0_g1	0.208733	3.82897	0.6557	1	RM47_MOUSE^RM47_MOUSE^Q:1847-1086,H:1-243^54.297%ID^E:3.78e-87^RecName: Full=39S ribosomal protein L47, mitochondrial;^Eukaryota; Metazoa; Chordata; Craniata; Vertebrata; Euteleostomi; Mammalia; Eutheria; Euarchontoglires; Glires; Rodentia; Myomorpha; Muroidea; Muridae; Murinae; Mus; Mus	.	TRINITY_DN7680_c0_g1_i1.p1	1068-1847[-]	RM47_MOUSE^RM47_MOUSE^Q:1-254,H:1-243^54.297%ID^E:2.82e-92^RecName: Full=39S ribosomal protein L47, mitochondrial;^Eukaryota; Metazoa; Chordata; Craniata; Vertebrata; Euteleostomi; Mammalia; Eutheria; Euarchontoglires; Glires; Rodentia; Myomorpha; Muroidea; Muridae; Murinae; Mus; Mus	PF06984.16^MRP-L47^NULL^77-162^E:6.9e-32	.	.	.	KEGG:mmu:74600	GO:0005743^cellular_component^mitochondrial inner membrane`GO:0005762^cellular_component^mitochondrial large ribosomal subunit`GO:0005739^cellular_component^mitochondrion`GO:0003735^molecular_function^structural constituent of ribosome`GO:0032543^biological_process^mitochondrial translation	GO:0005743^cellular_component^mitochondrial inner membrane`GO:0005762^cellular_component^mitochondrial large ribosomal subunit`GO:0005739^cellular_component^mitochondrion`GO:0003735^molecular_function^structural constituent of ribosome`GO:0032543^biological_process^mitochondrial translation	GO:0003735^molecular_function^structural constituent of ribosome`GO:0006412^biological_process^translation`GO:0005761^cellular_component^mitochondrial ribosome	.	.
TRINITY_DN50212_c0_g1	0.208559	-0.129197	0.815259	1	BAKOR_MOUSE^BAKOR_MOUSE^Q:4-81,H:424-449^88.462%ID^E:1e-15^RecName: Full=Beclin 1-associated autophagy-related key regulator {ECO:0000250|UniProtKB:Q6ZNE5};^Eukaryota; Metazoa; Chordata; Craniata; Vertebrata; Euteleostomi; Mammalia; Eutheria; Euarchontoglires; Glires; Rodentia; Myomorpha; Muroidea; Muridae; Murinae; Mus; Mus`BAKOR_MOUSE^BAKOR_MOUSE^Q:203-292,H:461-492^71.875%ID^E:1e-15^RecName: Full=Beclin 1-associated autophagy-related key regulator {ECO:0000250|UniProtKB:Q6ZNE5};^Eukaryota; Metazoa; Chordata; Craniata; Vertebrata; Euteleostomi; Mammalia; Eutheria; Euarchontoglires; Glires; Rodentia; Myomorpha; Muroidea; Muridae; Murinae; Mus; Mus	.	.	.	.	.	.	.	.	KEGG:mmu:100504663	GO:0005776^cellular_component^autophagosome`GO:0000421^cellular_component^autophagosome membrane`GO:0005930^cellular_component^axoneme`GO:0005829^cellular_component^cytosol`GO:0005789^cellular_component^endoplasmic reticulum membrane`GO:0097629^cellular_component^extrinsic component of omegasome membrane`GO:0097632^cellular_component^extrinsic component of phagophore assembly site membrane`GO:0044233^cellular_component^mitochondria-associated endoplasmic reticulum membrane`GO:0045335^cellular_component^phagocytic vesicle`GO:0034045^cellular_component^phagophore assembly site membrane`GO:0035032^cellular_component^phosphatidylinositol 3-kinase complex, class III`GO:0051020^molecular_function^GTPase binding`GO:0000045^biological_process^autophagosome assembly`GO:0097352^biological_process^autophagosome maturation`GO:0016240^biological_process^autophagosome membrane docking`GO:0006914^biological_process^autophagy`GO:0042149^biological_process^cellular response to glucose starvation`GO:0009267^biological_process^cellular response to starvation`GO:0045022^biological_process^early endosome to late endosome transport`GO:0008333^biological_process^endosome to lysosome transport`GO:0016236^biological_process^macroautophagy`GO:0000423^biological_process^mitophagy`GO:0001933^biological_process^negative regulation of protein phosphorylation`GO:0036092^biological_process^phosphatidylinositol-3-phosphate biosynthetic process`GO:0043552^biological_process^positive regulation of phosphatidylinositol 3-kinase activity`GO:0001934^biological_process^positive regulation of protein phosphorylation`GO:0010608^biological_process^post-transcriptional regulation of gene expression`GO:0006468^biological_process^protein phosphorylation`GO:0006622^biological_process^protein targeting to lysosome`GO:0016241^biological_process^regulation of macroautophagy`GO:0001932^biological_process^regulation of protein phosphorylation`GO:0090207^biological_process^regulation of triglyceride metabolic process`GO:0098780^biological_process^response to mitochondrial depolarisation	.	.	.	.
TRINITY_DN411_c31_g1	0.208467	5.39462	0.65186	1	TM87A_XENTR^TM87A_XENTR^Q:2462-765,H:20-541^49.824%ID^E:2.39e-149^RecName: Full=Transmembrane protein 87A {ECO:0000305};^Eukaryota; Metazoa; Chordata; Craniata; Vertebrata; Euteleostomi; Amphibia; Batrachia; Anura; Pipoidea; Pipidae; Xenopodinae; Xenopus; Silurana	.	TRINITY_DN411_c31_g1_i1.p1	762-2531[-]	TM87A_XENTR^TM87A_XENTR^Q:12-589,H:8-541^49.655%ID^E:0^RecName: Full=Transmembrane protein 87A {ECO:0000305};^Eukaryota; Metazoa; Chordata; Craniata; Vertebrata; Euteleostomi; Amphibia; Batrachia; Anura; Pipoidea; Pipidae; Xenopodinae; Xenopus; Silurana	PF06814.16^Lung_7-TM_R^NULL^213-502^E:1.4e-92	.	.	.	KEGG:xtr:548811	GO:0032580^cellular_component^Golgi cisterna membrane`GO:0000139^cellular_component^Golgi membrane	GO:0032580^cellular_component^Golgi cisterna membrane`GO:0000139^cellular_component^Golgi membrane	GO:0016020^cellular_component^membrane	.	.
TRINITY_DN76927_c2_g1	0.208448	-0.520976	0.850491	1	K1C13_ONCMY^K1C13_ONCMY^Q:15-422,H:185-320^59.559%ID^E:1.73e-48^RecName: Full=Keratin, type I cytoskeletal 13;^Eukaryota; Metazoa; Chordata; Craniata; Vertebrata; Euteleostomi; Actinopterygii; Neopterygii; Teleostei; Protacanthopterygii; Salmoniformes; Salmonidae; Salmoninae; Oncorhynchus	.	.	.	.	.	.	.	.	KEGG:omy:100136068	GO:0005882^cellular_component^intermediate filament`GO:0005198^molecular_function^structural molecule activity`GO:0043555^biological_process^regulation of translation in response to stress	.	.	.	.
TRINITY_DN8840_c0_g1	0.208403	1.76918	0.673882	1	RERG_HUMAN^RERG_HUMAN^Q:297-878,H:2-196^42.347%ID^E:1.16e-36^RecName: Full=Ras-related and estrogen-regulated growth inhibitor;^Eukaryota; Metazoa; Chordata; Craniata; Vertebrata; Euteleostomi; Mammalia; Eutheria; Euarchontoglires; Primates; Haplorrhini; Catarrhini; Hominidae; Homo	.	TRINITY_DN8840_c0_g1_i7.p1	303-899[+]	RERG_HUMAN^RERG_HUMAN^Q:4-192,H:7-196^42.932%ID^E:1.13e-42^RecName: Full=Ras-related and estrogen-regulated growth inhibitor;^Eukaryota; Metazoa; Chordata; Craniata; Vertebrata; Euteleostomi; Mammalia; Eutheria; Euarchontoglires; Primates; Haplorrhini; Catarrhini; Hominidae; Homo	PF00071.25^Ras^NULL^5-165^E:2.1e-28`PF08477.16^Roc^NULL^5-119^E:9.2e-09	.	.	.	KEGG:hsa:85004	GO:0005829^cellular_component^cytosol`GO:0001650^cellular_component^fibrillar center`GO:0005654^cellular_component^nucleoplasm`GO:0005634^cellular_component^nucleus`GO:0005886^cellular_component^plasma membrane`GO:0003925^molecular_function^G protein activity`GO:0019003^molecular_function^GDP binding`GO:0005525^molecular_function^GTP binding`GO:0003924^molecular_function^GTPase activity`GO:0030331^molecular_function^nuclear estrogen receptor binding`GO:0030308^biological_process^negative regulation of cell growth`GO:0008285^biological_process^negative regulation of cell population proliferation`GO:0007265^biological_process^Ras protein signal transduction`GO:0009725^biological_process^response to hormone`GO:0007264^biological_process^small GTPase mediated signal transduction	GO:0005829^cellular_component^cytosol`GO:0001650^cellular_component^fibrillar center`GO:0005654^cellular_component^nucleoplasm`GO:0005634^cellular_component^nucleus`GO:0005886^cellular_component^plasma membrane`GO:0003925^molecular_function^G protein activity`GO:0019003^molecular_function^GDP binding`GO:0005525^molecular_function^GTP binding`GO:0003924^molecular_function^GTPase activity`GO:0030331^molecular_function^nuclear estrogen receptor binding`GO:0030308^biological_process^negative regulation of cell growth`GO:0008285^biological_process^negative regulation of cell population proliferation`GO:0007265^biological_process^Ras protein signal transduction`GO:0009725^biological_process^response to hormone`GO:0007264^biological_process^small GTPase mediated signal transduction	GO:0003924^molecular_function^GTPase activity`GO:0005525^molecular_function^GTP binding	.	.
TRINITY_DN5058_c0_g2	0.208383	0.742937	0.742961	1	SMTL2_BOVIN^SMTL2_BOVIN^Q:988-473,H:287-458^67.816%ID^E:6e-65^RecName: Full=Smoothelin-like protein 2;^Eukaryota; Metazoa; Chordata; Craniata; Vertebrata; Euteleostomi; Mammalia; Eutheria; Laurasiatheria; Artiodactyla; Ruminantia; Pecora; Bovidae; Bovinae; Bos`SMTL2_BOVIN^SMTL2_BOVIN^Q:2491-2264,H:13-88^36.842%ID^E:1.14e-06^RecName: Full=Smoothelin-like protein 2;^Eukaryota; Metazoa; Chordata; Craniata; Vertebrata; Euteleostomi; Mammalia; Eutheria; Laurasiatheria; Artiodactyla; Ruminantia; Pecora; Bovidae; Bovinae; Bos	.	TRINITY_DN5058_c0_g2_i8.p2	2881-3297[+]	.	.	.	.	.	KEGG:bta:532143	GO:0031941^cellular_component^filamentous actin`GO:0031674^cellular_component^I band`GO:0031430^cellular_component^M band`GO:0005815^cellular_component^microtubule organizing center`GO:0008157^molecular_function^protein phosphatase 1 binding`GO:0005523^molecular_function^tropomyosin binding`GO:0030036^biological_process^actin cytoskeleton organization`GO:0045907^biological_process^positive regulation of vasoconstriction	.	.	.	.
TRINITY_DN153355_c0_g1	0.208348	0.545216	0.649691	1	ACTC_XENLA^ACTC_XENLA^Q:151-2,H:1-50^94%ID^E:1.16e-27^RecName: Full=Actin, alpha cardiac muscle 1;^Eukaryota; Metazoa; Chordata; Craniata; Vertebrata; Euteleostomi; Amphibia; Batrachia; Anura; Pipoidea; Pipidae; Xenopodinae; Xenopus; Xenopus	.	.	.	.	.	.	.	.	KEGG:xla:379752	GO:0044297^cellular_component^cell body`GO:0005737^cellular_component^cytoplasm`GO:0005856^cellular_component^cytoskeleton`GO:0030175^cellular_component^filopodium`GO:0030027^cellular_component^lamellipodium`GO:0005524^molecular_function^ATP binding`GO:0016787^molecular_function^hydrolase activity`GO:0090131^biological_process^mesenchyme migration`GO:0010628^biological_process^positive regulation of gene expression	.	.	.	.
TRINITY_DN64024_c0_g1	0.208324	2.64534	0.659366	1	NEK7_RAT^NEK7_RAT^Q:281-454,H:13-72^73.333%ID^E:8.85e-21^RecName: Full=Serine/threonine-protein kinase Nek7 {ECO:0000305};^Eukaryota; Metazoa; Chordata; Craniata; Vertebrata; Euteleostomi; Mammalia; Eutheria; Euarchontoglires; Glires; Rodentia; Myomorpha; Muroidea; Muridae; Murinae; Rattus	.	.	.	.	.	.	.	.	KEGG:rno:360850	GO:0005737^cellular_component^cytoplasm`GO:0005815^cellular_component^microtubule organizing center`GO:0005634^cellular_component^nucleus`GO:0000922^cellular_component^spindle pole`GO:0005524^molecular_function^ATP binding`GO:0046872^molecular_function^metal ion binding`GO:0140677^molecular_function^molecular function activator activity`GO:0106310^molecular_function^protein serine kinase activity`GO:0004674^molecular_function^protein serine/threonine kinase activity`GO:0035865^biological_process^cellular response to potassium ion`GO:0018105^biological_process^peptidyl-serine phosphorylation`GO:1900227^biological_process^positive regulation of NLRP3 inflammasome complex assembly`GO:0051973^biological_process^positive regulation of telomerase activity`GO:1904355^biological_process^positive regulation of telomere capping`GO:0032212^biological_process^positive regulation of telomere maintenance via telomerase`GO:0006468^biological_process^protein phosphorylation`GO:0007346^biological_process^regulation of mitotic cell cycle	.	.	.	.
TRINITY_DN221762_c0_g1	0.208256	1.3271	0.677094	1	BGH3_PIG^BGH3_PIG^Q:237-4,H:575-626^44.872%ID^E:7.29e-10^RecName: Full=Transforming growth factor-beta-induced protein ig-h3;^Eukaryota; Metazoa; Chordata; Craniata; Vertebrata; Euteleostomi; Mammalia; Eutheria; Laurasiatheria; Artiodactyla; Suina; Suidae; Sus	.	.	.	.	.	.	.	.	.	GO:0031012^cellular_component^extracellular matrix`GO:0005615^cellular_component^extracellular space`GO:0050839^molecular_function^cell adhesion molecule binding`GO:0007155^biological_process^cell adhesion`GO:0030198^biological_process^extracellular matrix organization	.	.	.	.
TRINITY_DN71761_c0_g2	0.208251	2.46038	0.667489	1	HS90B_DANRE^HS90B_DANRE^Q:140-733,H:23-220^90.404%ID^E:8.49e-124^RecName: Full=Heat shock protein HSP 90-beta;^Eukaryota; Metazoa; Chordata; Craniata; Vertebrata; Euteleostomi; Actinopterygii; Neopterygii; Teleostei; Ostariophysi; Cypriniformes; Danionidae; Danioninae; Danio	.	TRINITY_DN71761_c0_g2_i3.p1	74-889[+]	HS90B_XENLA^HS90B_XENLA^Q:1-254,H:1-255^87.451%ID^E:2.81e-148^RecName: Full=Heat shock cognate protein HSP 90-beta {ECO:0000305};^Eukaryota; Metazoa; Chordata; Craniata; Vertebrata; Euteleostomi; Amphibia; Batrachia; Anura; Pipoidea; Pipidae; Xenopodinae; Xenopus; Xenopus	PF13589.9^HATPase_c_3^NULL^33-153^E:1.3e-08`PF02518.29^HATPase_c^NULL^34-187^E:7.6e-12`PF00183.21^HSP90^NULL^190-271^E:5.2e-10	.	.	.	KEGG:xla:446459	GO:0034751^cellular_component^aryl hydrocarbon receptor complex`GO:0005737^cellular_component^cytoplasm`GO:0005829^cellular_component^cytosol`GO:0120293^cellular_component^dynein axonemal particle`GO:0005576^cellular_component^extracellular region`GO:0005634^cellular_component^nucleus`GO:0048471^cellular_component^perinuclear region of cytoplasm`GO:0005886^cellular_component^plasma membrane`GO:0032991^cellular_component^protein-containing complex`GO:0005524^molecular_function^ATP binding`GO:0016887^molecular_function^ATP hydrolysis activity`GO:0140662^molecular_function^ATP-dependent protein folding chaperone`GO:0097718^molecular_function^disordered domain specific binding`GO:0046983^molecular_function^protein dimerization activity`GO:0051082^molecular_function^unfolded protein binding`GO:0001568^biological_process^blood vessel development`GO:0034605^biological_process^cellular response to heat`GO:0050900^biological_process^leukocyte migration`GO:0007517^biological_process^muscle organ development`GO:0032435^biological_process^negative regulation of proteasomal ubiquitin-dependent protein catabolic process`GO:1901389^biological_process^negative regulation of transforming growth factor beta activation`GO:0030511^biological_process^positive regulation of transforming growth factor beta receptor signaling pathway`GO:0006457^biological_process^protein folding`GO:0050821^biological_process^protein stabilization`GO:0051726^biological_process^regulation of cell cycle`GO:0043627^biological_process^response to estrogen	GO:0120293^cellular_component^dynein axonemal particle`GO:0005524^molecular_function^ATP binding`GO:0016887^molecular_function^ATP hydrolysis activity`GO:0140662^molecular_function^ATP-dependent protein folding chaperone`GO:0051082^molecular_function^unfolded protein binding	GO:0005524^molecular_function^ATP binding`GO:0016887^molecular_function^ATP hydrolysis activity`GO:0051082^molecular_function^unfolded protein binding`GO:0140662^molecular_function^ATP-dependent protein folding chaperone`GO:0006457^biological_process^protein folding	.	.
TRINITY_DN18683_c0_g1	0.208081	4.31938	0.655073	1	GANAB_HUMAN^GANAB_HUMAN^Q:2048-1359,H:749-944^48.485%ID^E:5.1e-62^RecName: Full=Neutral alpha-glucosidase AB;^Eukaryota; Metazoa; Chordata; Craniata; Vertebrata; Euteleostomi; Mammalia; Eutheria; Euarchontoglires; Primates; Haplorrhini; Catarrhini; Hominidae; Homo	.	TRINITY_DN18683_c0_g1_i1.p1	1356-1904[-]	GANAB_MACFA^GANAB_MACFA^Q:39-182,H:800-944^56.552%ID^E:1.15e-49^RecName: Full=Neutral alpha-glucosidase AB;^Eukaryota; Metazoa; Chordata; Craniata; Vertebrata; Euteleostomi; Mammalia; Eutheria; Euarchontoglires; Primates; Haplorrhini; Catarrhini; Cercopithecidae; Cercopithecinae; Macaca	.	.	.	.	KEGG:hsa:23193	GO:0005788^cellular_component^endoplasmic reticulum lumen`GO:0070062^cellular_component^extracellular exosome`GO:0017177^cellular_component^glucosidase II complex`GO:0005794^cellular_component^Golgi apparatus`GO:0043231^cellular_component^intracellular membrane-bounded organelle`GO:0042470^cellular_component^melanosome`GO:0016020^cellular_component^membrane`GO:0090599^molecular_function^alpha-glucosidase activity`GO:0030246^molecular_function^carbohydrate binding`GO:0033919^molecular_function^glucan 1,3-alpha-glucosidase activity`GO:0004553^molecular_function^hydrolase activity, hydrolyzing O-glycosyl compounds`GO:0003723^molecular_function^RNA binding`GO:0005975^biological_process^carbohydrate metabolic process`GO:0006491^biological_process^N-glycan processing	GO:0017177^cellular_component^glucosidase II complex`GO:0005794^cellular_component^Golgi apparatus`GO:0043231^cellular_component^intracellular membrane-bounded organelle`GO:0042470^cellular_component^melanosome`GO:0090599^molecular_function^alpha-glucosidase activity`GO:0030246^molecular_function^carbohydrate binding`GO:0033919^molecular_function^glucan 1,3-alpha-glucosidase activity`GO:0005975^biological_process^carbohydrate metabolic process`GO:0006491^biological_process^N-glycan processing	.	.	.
TRINITY_DN10751_c0_g1	0.208071	5.02212	0.653123	1	SARG_HUMAN^SARG_HUMAN^Q:258-665,H:468-601^43.333%ID^E:1.11e-15^RecName: Full=Specifically androgen-regulated gene protein;^Eukaryota; Metazoa; Chordata; Craniata; Vertebrata; Euteleostomi; Mammalia; Eutheria; Euarchontoglires; Primates; Haplorrhini; Catarrhini; Hominidae; Homo	.	TRINITY_DN10751_c0_g1_i1.p1	3-668[+]	SARG_HUMAN^SARG_HUMAN^Q:86-221,H:468-601^43.333%ID^E:1.42e-16^RecName: Full=Specifically androgen-regulated gene protein;^Eukaryota; Metazoa; Chordata; Craniata; Vertebrata; Euteleostomi; Mammalia; Eutheria; Euarchontoglires; Primates; Haplorrhini; Catarrhini; Hominidae; Homo	PF15385.9^SARG^NULL^4-221^E:3e-34	.	.	.	KEGG:hsa:79098	GO:0005737^cellular_component^cytoplasm`GO:0005829^cellular_component^cytosol`GO:0070062^cellular_component^extracellular exosome`GO:0005886^cellular_component^plasma membrane	GO:0005737^cellular_component^cytoplasm`GO:0005829^cellular_component^cytosol`GO:0070062^cellular_component^extracellular exosome`GO:0005886^cellular_component^plasma membrane	.	.	.
TRINITY_DN201_c22_g1	0.208027	2.02787	0.679842	1	DCOR1_XENLA^DCOR1_XENLA^Q:212-132,H:224-250^77.778%ID^E:6.59e-07^RecName: Full=Ornithine decarboxylase 1;^Eukaryota; Metazoa; Chordata; Craniata; Vertebrata; Euteleostomi; Amphibia; Batrachia; Anura; Pipoidea; Pipidae; Xenopodinae; Xenopus; Xenopus	.	.	.	.	.	.	.	.	.	GO:0005737^cellular_component^cytoplasm`GO:0004586^molecular_function^ornithine decarboxylase activity`GO:0033387^biological_process^putrescine biosynthetic process from ornithine	.	.	.	.
TRINITY_DN3214_c0_g1	0.208007	1.948	0.672813	1	BIG3_HUMAN^BIG3_HUMAN^Q:2579-1110,H:1730-2177^55.781%ID^E:6.3e-132^RecName: Full=Brefeldin A-inhibited guanine nucleotide-exchange protein 3 {ECO:0000305};^Eukaryota; Metazoa; Chordata; Craniata; Vertebrata; Euteleostomi; Mammalia; Eutheria; Euarchontoglires; Primates; Haplorrhini; Catarrhini; Hominidae; Homo	.	TRINITY_DN3214_c0_g1_i11.p1	1107-2471[-]	BIG3_HUMAN^BIG3_HUMAN^Q:1-454,H:1764-2177^57.709%ID^E:1.26e-152^RecName: Full=Brefeldin A-inhibited guanine nucleotide-exchange protein 3 {ECO:0000305};^Eukaryota; Metazoa; Chordata; Craniata; Vertebrata; Euteleostomi; Mammalia; Eutheria; Euarchontoglires; Primates; Haplorrhini; Catarrhini; Hominidae; Homo	.	.	.	.	KEGG:hsa:57221	GO:0005794^cellular_component^Golgi apparatus`GO:0030658^cellular_component^transport vesicle membrane`GO:0005085^molecular_function^guanyl-nucleotide exchange factor activity`GO:0030036^biological_process^actin cytoskeleton organization`GO:0032012^biological_process^regulation of ARF protein signal transduction	GO:0005794^cellular_component^Golgi apparatus`GO:0030658^cellular_component^transport vesicle membrane`GO:0005085^molecular_function^guanyl-nucleotide exchange factor activity`GO:0030036^biological_process^actin cytoskeleton organization`GO:0032012^biological_process^regulation of ARF protein signal transduction	.	.	.
TRINITY_DN47912_c0_g1	0.20799	0.19369	0.717973	1	K1549_HUMAN^K1549_HUMAN^Q:781-2307,H:945-1449^46.99%ID^E:2.68e-105^RecName: Full=UPF0606 protein KIAA1549;^Eukaryota; Metazoa; Chordata; Craniata; Vertebrata; Euteleostomi; Mammalia; Eutheria; Euarchontoglires; Primates; Haplorrhini; Catarrhini; Hominidae; Homo`K1549_HUMAN^K1549_HUMAN^Q:2625-4043,H:1450-1945^40%ID^E:1.8e-36^RecName: Full=UPF0606 protein KIAA1549;^Eukaryota; Metazoa; Chordata; Craniata; Vertebrata; Euteleostomi; Mammalia; Eutheria; Euarchontoglires; Primates; Haplorrhini; Catarrhini; Hominidae; Homo	.	TRINITY_DN47912_c0_g1_i25.p1	1-2574[+]	K1549_HUMAN^K1549_HUMAN^Q:247-769,H:933-1449^48.023%ID^E:1.81e-136^RecName: Full=UPF0606 protein KIAA1549;^Eukaryota; Metazoa; Chordata; Craniata; Vertebrata; Euteleostomi; Mammalia; Eutheria; Euarchontoglires; Primates; Haplorrhini; Catarrhini; Hominidae; Homo	PF12877.10^DUF3827^NULL^348-771^E:2.4e-200	.	.	.	KEGG:hsa:57670	GO:0032391^cellular_component^photoreceptor connecting cilium`GO:0005886^cellular_component^plasma membrane	GO:0032391^cellular_component^photoreceptor connecting cilium`GO:0005886^cellular_component^plasma membrane	.	.	.
TRINITY_DN20806_c3_g1	0.207976	6.3857	0.651635	1	NDUS8_MACFA^NDUS8_MACFA^Q:158-715,H:25-210^90.323%ID^E:2.16e-110^RecName: Full=NADH dehydrogenase [ubiquinone] iron-sulfur protein 8, mitochondrial;^Eukaryota; Metazoa; Chordata; Craniata; Vertebrata; Euteleostomi; Mammalia; Eutheria; Euarchontoglires; Primates; Haplorrhini; Catarrhini; Cercopithecidae; Cercopithecinae; Macaca	.	TRINITY_DN20806_c3_g1_i1.p1	86-718[+]	NDUS8_MACFA^NDUS8_MACFA^Q:25-210,H:25-210^90.323%ID^E:1.41e-125^RecName: Full=NADH dehydrogenase [ubiquinone] iron-sulfur protein 8, mitochondrial;^Eukaryota; Metazoa; Chordata; Craniata; Vertebrata; Euteleostomi; Mammalia; Eutheria; Euarchontoglires; Primates; Haplorrhini; Catarrhini; Cercopithecidae; Cercopithecinae; Macaca	PF00037.30^Fer4^NULL^108-127^E:0.00036`PF13237.9^Fer4_10^NULL^108-161^E:2.4e-05`PF12800.10^Fer4_4^NULL^109-123^E:0.0048`PF12838.10^Fer4_7^NULL^110-164^E:1e-11`PF13187.9^Fer4_9^NULL^110-165^E:1.5e-06`PF00037.30^Fer4^NULL^144-165^E:1.7e-07`PF12798.10^Fer4_3^NULL^150-164^E:2.6	.	.	.	.	GO:0005743^cellular_component^mitochondrial inner membrane`GO:0005747^cellular_component^mitochondrial respiratory chain complex I`GO:0005739^cellular_component^mitochondrion`GO:0051539^molecular_function^4 iron, 4 sulfur cluster binding`GO:0046872^molecular_function^metal ion binding`GO:0008137^molecular_function^NADH dehydrogenase (ubiquinone) activity`GO:0006120^biological_process^mitochondrial electron transport, NADH to ubiquinone`GO:0032981^biological_process^mitochondrial respiratory chain complex I assembly`GO:0006979^biological_process^response to oxidative stress	GO:0005743^cellular_component^mitochondrial inner membrane`GO:0005747^cellular_component^mitochondrial respiratory chain complex I`GO:0005739^cellular_component^mitochondrion`GO:0051539^molecular_function^4 iron, 4 sulfur cluster binding`GO:0046872^molecular_function^metal ion binding`GO:0008137^molecular_function^NADH dehydrogenase (ubiquinone) activity`GO:0006120^biological_process^mitochondrial electron transport, NADH to ubiquinone`GO:0032981^biological_process^mitochondrial respiratory chain complex I assembly`GO:0006979^biological_process^response to oxidative stress	.	.	.
TRINITY_DN147982_c0_g1	0.207841	1.8843	0.677781	1	RS8_RAT^RS8_RAT^Q:565-2,H:1-188^89.362%ID^E:1.73e-114^RecName: Full=40S ribosomal protein S8;^Eukaryota; Metazoa; Chordata; Craniata; Vertebrata; Euteleostomi; Mammalia; Eutheria; Euarchontoglires; Glires; Rodentia; Myomorpha; Muroidea; Muridae; Murinae; Rattus	.	TRINITY_DN147982_c0_g1_i6.p2	170-577[-]	RS8_RAT^RS8_RAT^Q:5-135,H:1-131^91.603%ID^E:3.75e-84^RecName: Full=40S ribosomal protein S8;^Eukaryota; Metazoa; Chordata; Craniata; Vertebrata; Euteleostomi; Mammalia; Eutheria; Euarchontoglires; Glires; Rodentia; Myomorpha; Muroidea; Muridae; Murinae; Rattus	PF01201.25^Ribosomal_S8e^NULL^9-111^E:1.5e-40	.	.	.	KEGG:rno:65136	GO:0022626^cellular_component^cytosolic ribosome`GO:0022627^cellular_component^cytosolic small ribosomal subunit`GO:0016020^cellular_component^membrane`GO:0098794^cellular_component^postsynapse`GO:1990904^cellular_component^ribonucleoprotein complex`GO:0005840^cellular_component^ribosome`GO:0003735^molecular_function^structural constituent of ribosome`GO:0000462^biological_process^maturation of SSU-rRNA from tricistronic rRNA transcript (SSU-rRNA, 5.8S rRNA, LSU-rRNA)`GO:0006412^biological_process^translation	GO:0022626^cellular_component^cytosolic ribosome`GO:0022627^cellular_component^cytosolic small ribosomal subunit`GO:0016020^cellular_component^membrane`GO:0098794^cellular_component^postsynapse`GO:1990904^cellular_component^ribonucleoprotein complex`GO:0005840^cellular_component^ribosome`GO:0003735^molecular_function^structural constituent of ribosome`GO:0000462^biological_process^maturation of SSU-rRNA from tricistronic rRNA transcript (SSU-rRNA, 5.8S rRNA, LSU-rRNA)`GO:0006412^biological_process^translation	.	.	.
TRINITY_DN20115_c0_g1	0.207838	-0.613112	0.84421	1	MASY_EMENI^MASY_EMENI^Q:1842-370,H:36-526^39.122%ID^E:3.91e-106^RecName: Full=Malate synthase, glyoxysomal;^Eukaryota; Fungi; Dikarya; Ascomycota; Pezizomycotina; Eurotiomycetes; Eurotiomycetidae; Eurotiales; Aspergillaceae; Aspergillus; Aspergillus subgen. Nidulantes	.	TRINITY_DN20115_c0_g1_i7.p1	286-1944[-]	MASY_EMENI^MASY_EMENI^Q:19-525,H:20-526^38.685%ID^E:1.37e-113^RecName: Full=Malate synthase, glyoxysomal;^Eukaryota; Fungi; Dikarya; Ascomycota; Pezizomycotina; Eurotiomycetes; Eurotiomycetidae; Eurotiales; Aspergillaceae; Aspergillus; Aspergillus subgen. Nidulantes	PF01274.25^Malate_synthase^NULL^19-526^E:3.3e-109	.	.	.	KEGG:ani:AN6653.2	GO:0005737^cellular_component^cytoplasm`GO:0009514^cellular_component^glyoxysome`GO:0005782^cellular_component^peroxisomal matrix`GO:0005777^cellular_component^peroxisome`GO:0004474^molecular_function^malate synthase activity`GO:0045733^biological_process^acetate catabolic process`GO:0015976^biological_process^carbon utilization`GO:0009062^biological_process^fatty acid catabolic process`GO:0006097^biological_process^glyoxylate cycle`GO:0006099^biological_process^tricarboxylic acid cycle	GO:0005737^cellular_component^cytoplasm`GO:0009514^cellular_component^glyoxysome`GO:0005782^cellular_component^peroxisomal matrix`GO:0005777^cellular_component^peroxisome`GO:0004474^molecular_function^malate synthase activity`GO:0045733^biological_process^acetate catabolic process`GO:0015976^biological_process^carbon utilization`GO:0009062^biological_process^fatty acid catabolic process`GO:0006097^biological_process^glyoxylate cycle`GO:0006099^biological_process^tricarboxylic acid cycle	GO:0004474^molecular_function^malate synthase activity`GO:0006097^biological_process^glyoxylate cycle	.	.
TRINITY_DN5991_c0_g1	0.207777	2.49933	0.663549	1	THAP5_CHICK^THAP5_CHICK^Q:1138-758,H:1-124^53.077%ID^E:2.68e-38^RecName: Full=THAP domain-containing protein 5;^Eukaryota; Metazoa; Chordata; Craniata; Vertebrata; Euteleostomi; Archelosauria; Archosauria; Dinosauria; Saurischia; Theropoda; Coelurosauria; Aves; Neognathae; Galloanserae; Galliformes; Phasianidae; Phasianinae; Gallus`THAP5_CHICK^THAP5_CHICK^Q:352-122,H:331-407^35.065%ID^E:4.88e-08^RecName: Full=THAP domain-containing protein 5;^Eukaryota; Metazoa; Chordata; Craniata; Vertebrata; Euteleostomi; Archelosauria; Archosauria; Dinosauria; Saurischia; Theropoda; Coelurosauria; Aves; Neognathae; Galloanserae; Galliformes; Phasianidae; Phasianinae; Gallus	.	TRINITY_DN5991_c0_g1_i13.p1	113-1138[-]	THAP5_MACFA^THAP5_MACFA^Q:1-338,H:2-390^28.753%ID^E:7.47e-44^RecName: Full=THAP domain-containing protein 5;^Eukaryota; Metazoa; Chordata; Craniata; Vertebrata; Euteleostomi; Mammalia; Eutheria; Euarchontoglires; Primates; Haplorrhini; Catarrhini; Cercopithecidae; Cercopithecinae; Macaca	PF05485.15^THAP^NULL^5-86^E:1.1e-16	.	.	.	KEGG:gga:417784	GO:0005634^cellular_component^nucleus`GO:0003677^molecular_function^DNA binding`GO:0046872^molecular_function^metal ion binding	GO:0005634^cellular_component^nucleus`GO:0003677^molecular_function^DNA binding`GO:0046872^molecular_function^metal ion binding`GO:0007049^biological_process^cell cycle`GO:0045786^biological_process^negative regulation of cell cycle	.	.	.
TRINITY_DN67231_c0_g1	0.207709	4.42683	0.654833	1	PRS4_RAT^PRS4_RAT^Q:2936-2493,H:293-440^97.297%ID^E:3.49e-88^RecName: Full=26S proteasome regulatory subunit 4;^Eukaryota; Metazoa; Chordata; Craniata; Vertebrata; Euteleostomi; Mammalia; Eutheria; Euarchontoglires; Glires; Rodentia; Myomorpha; Muroidea; Muridae; Murinae; Rattus	.	TRINITY_DN67231_c0_g1_i4.p3	1190-1513[-]	.	.	.	.	.	KEGG:rno:117263	GO:0005829^cellular_component^cytosol`GO:0016020^cellular_component^membrane`GO:0005654^cellular_component^nucleoplasm`GO:0005634^cellular_component^nucleus`GO:0022624^cellular_component^proteasome accessory complex`GO:0000502^cellular_component^proteasome complex`GO:0005838^cellular_component^proteasome regulatory particle`GO:0008540^cellular_component^proteasome regulatory particle, base subcomplex`GO:0005524^molecular_function^ATP binding`GO:0016887^molecular_function^ATP hydrolysis activity`GO:0036402^molecular_function^proteasome-activating activity`GO:0017025^molecular_function^TBP-class protein binding`GO:1901215^biological_process^negative regulation of neuron death`GO:0043161^biological_process^proteasome-mediated ubiquitin-dependent protein catabolic process	.	.	.	.
TRINITY_DN13670_c0_g1	0.207606	5.70311	0.65351	1	CMTD1_MOUSE^CMTD1_MOUSE^Q:900-190,H:25-262^50%ID^E:1.95e-61^RecName: Full=Catechol O-methyltransferase domain-containing protein 1;^Eukaryota; Metazoa; Chordata; Craniata; Vertebrata; Euteleostomi; Mammalia; Eutheria; Euarchontoglires; Glires; Rodentia; Myomorpha; Muroidea; Muridae; Murinae; Mus; Mus`CMTD1_MOUSE^CMTD1_MOUSE^Q:3059-2421,H:50-262^52.582%ID^E:9.59e-61^RecName: Full=Catechol O-methyltransferase domain-containing protein 1;^Eukaryota; Metazoa; Chordata; Craniata; Vertebrata; Euteleostomi; Mammalia; Eutheria; Euarchontoglires; Glires; Rodentia; Myomorpha; Muroidea; Muridae; Murinae; Mus; Mus	.	TRINITY_DN13670_c0_g1_i11.p2	2418-3089[-]	CMTD1_MOUSE^CMTD1_MOUSE^Q:11-223,H:50-262^52.582%ID^E:7.47e-79^RecName: Full=Catechol O-methyltransferase domain-containing protein 1;^Eukaryota; Metazoa; Chordata; Craniata; Vertebrata; Euteleostomi; Mammalia; Eutheria; Euarchontoglires; Glires; Rodentia; Myomorpha; Muroidea; Muridae; Murinae; Mus; Mus	PF01596.20^Methyltransf_3^NULL^21-222^E:1.5e-70`PF13578.9^Methyltransf_24^NULL^68-174^E:1.6e-10	.	.	.	KEGG:mmu:69156	GO:0016020^cellular_component^membrane`GO:0005739^cellular_component^mitochondrion`GO:0008171^molecular_function^O-methyltransferase activity`GO:0008757^molecular_function^S-adenosylmethionine-dependent methyltransferase activity`GO:0032259^biological_process^methylation	GO:0016020^cellular_component^membrane`GO:0005739^cellular_component^mitochondrion`GO:0008171^molecular_function^O-methyltransferase activity`GO:0008757^molecular_function^S-adenosylmethionine-dependent methyltransferase activity`GO:0032259^biological_process^methylation	GO:0008171^molecular_function^O-methyltransferase activity	.	.
TRINITY_DN3574_c0_g1	0.207488	4.3276	0.655694	1	RBM34_HUMAN^RBM34_HUMAN^Q:678-307,H:263-387^55.556%ID^E:8.31e-33^RecName: Full=RNA-binding protein 34;^Eukaryota; Metazoa; Chordata; Craniata; Vertebrata; Euteleostomi; Mammalia; Eutheria; Euarchontoglires; Primates; Haplorrhini; Catarrhini; Hominidae; Homo`RBM34_HUMAN^RBM34_HUMAN^Q:1871-1347,H:29-220^36.041%ID^E:5.79e-21^RecName: Full=RNA-binding protein 34;^Eukaryota; Metazoa; Chordata; Craniata; Vertebrata; Euteleostomi; Mammalia; Eutheria; Euarchontoglires; Primates; Haplorrhini; Catarrhini; Hominidae; Homo`RBM34_HUMAN^RBM34_HUMAN^Q:869-705,H:225-279^43.636%ID^E:2.45e-06^RecName: Full=RNA-binding protein 34;^Eukaryota; Metazoa; Chordata; Craniata; Vertebrata; Euteleostomi; Mammalia; Eutheria; Euarchontoglires; Primates; Haplorrhini; Catarrhini; Hominidae; Homo	.	TRINITY_DN3574_c0_g1_i4.p1	1227-1913[-]	RBM34_HUMAN^RBM34_HUMAN^Q:15-189,H:29-220^36.041%ID^E:6.56e-25^RecName: Full=RNA-binding protein 34;^Eukaryota; Metazoa; Chordata; Craniata; Vertebrata; Euteleostomi; Mammalia; Eutheria; Euarchontoglires; Primates; Haplorrhini; Catarrhini; Hominidae; Homo	PF00076.25^RRM_1^NULL^156-194^E:2.3e-05	.	.	.	KEGG:hsa:23029	GO:0005694^cellular_component^chromosome`GO:0005730^cellular_component^nucleolus`GO:0005654^cellular_component^nucleoplasm`GO:0003723^molecular_function^RNA binding	GO:0005694^cellular_component^chromosome`GO:0005730^cellular_component^nucleolus`GO:0005654^cellular_component^nucleoplasm`GO:0003723^molecular_function^RNA binding	GO:0003723^molecular_function^RNA binding	.	.
TRINITY_DN9831_c0_g1	0.207413	0.491718	0.717108	1	CLIC5_RAT^CLIC5_RAT^Q:215-919,H:14-248^73.617%ID^E:4.38e-126^RecName: Full=Chloride intracellular channel protein 5;^Eukaryota; Metazoa; Chordata; Craniata; Vertebrata; Euteleostomi; Mammalia; Eutheria; Euarchontoglires; Glires; Rodentia; Myomorpha; Muroidea; Muridae; Murinae; Rattus	.	TRINITY_DN9831_c0_g1_i7.p1	176-925[+]	CLIC6_RAT^CLIC6_RAT^Q:16-249,H:379-612^75.641%ID^E:4.18e-132^RecName: Full=Chloride intracellular channel protein 6;^Eukaryota; Metazoa; Chordata; Craniata; Vertebrata; Euteleostomi; Mammalia; Eutheria; Euarchontoglires; Glires; Rodentia; Myomorpha; Muroidea; Muridae; Murinae; Rattus	PF13410.9^GST_C_2^NULL^135-219^E:7.4e-08	.	.	.	KEGG:rno:304081	GO:0015629^cellular_component^actin cytoskeleton`GO:0016324^cellular_component^apical plasma membrane`GO:0005938^cellular_component^cell cortex`GO:0034707^cellular_component^chloride channel complex`GO:0005737^cellular_component^cytoplasm`GO:0005794^cellular_component^Golgi apparatus`GO:0016020^cellular_component^membrane`GO:0005815^cellular_component^microtubule organizing center`GO:0032420^cellular_component^stereocilium`GO:0032421^cellular_component^stereocilium bundle`GO:0005254^molecular_function^chloride channel activity`GO:0005244^molecular_function^voltage-gated monoatomic ion channel activity`GO:0060088^biological_process^auditory receptor cell stereocilium organization`GO:0006821^biological_process^chloride transport`GO:0002024^biological_process^diet induced thermogenesis`GO:0050885^biological_process^neuromuscular process controlling balance`GO:0008104^biological_process^protein localization`GO:0034765^biological_process^regulation of monoatomic ion transmembrane transport`GO:0002021^biological_process^response to dietary excess`GO:0007605^biological_process^sensory perception of sound`GO:0007601^biological_process^visual perception	GO:0034707^cellular_component^chloride channel complex`GO:0005737^cellular_component^cytoplasm`GO:0005886^cellular_component^plasma membrane`GO:0005254^molecular_function^chloride channel activity`GO:0031749^molecular_function^D2 dopamine receptor binding`GO:0031750^molecular_function^D3 dopamine receptor binding`GO:0031751^molecular_function^D4 dopamine receptor binding`GO:0042802^molecular_function^identical protein binding`GO:0008022^molecular_function^obsolete protein C-terminus binding`GO:0005244^molecular_function^voltage-gated monoatomic ion channel activity`GO:0034765^biological_process^regulation of monoatomic ion transmembrane transport	.	.	.
TRINITY_DN6090_c0_g1	0.207405	2.24588	0.670261	1	RUSD1_DANRE^RUSD1_DANRE^Q:893-1798,H:2-289^67.213%ID^E:7.32e-142^RecName: Full=RNA pseudouridylate synthase domain-containing protein 1;^Eukaryota; Metazoa; Chordata; Craniata; Vertebrata; Euteleostomi; Actinopterygii; Neopterygii; Teleostei; Ostariophysi; Cypriniformes; Danionidae; Danioninae; Danio	.	TRINITY_DN6090_c0_g1_i2.p1	815-1813[+]	RUSD1_DANRE^RUSD1_DANRE^Q:27-328,H:2-289^69.205%ID^E:1.12e-153^RecName: Full=RNA pseudouridylate synthase domain-containing protein 1;^Eukaryota; Metazoa; Chordata; Craniata; Vertebrata; Euteleostomi; Actinopterygii; Neopterygii; Teleostei; Ostariophysi; Cypriniformes; Danionidae; Danioninae; Danio	PF00849.25^PseudoU_synth_2^NULL^43-207^E:5e-25	.	.	.	KEGG:dre:767786	GO:0009982^molecular_function^pseudouridine synthase activity`GO:0003723^molecular_function^RNA binding`GO:0000455^biological_process^enzyme-directed rRNA pseudouridine synthesis	GO:0009982^molecular_function^pseudouridine synthase activity`GO:0003723^molecular_function^RNA binding`GO:0000455^biological_process^enzyme-directed rRNA pseudouridine synthesis	GO:0003723^molecular_function^RNA binding`GO:0009982^molecular_function^pseudouridine synthase activity`GO:0001522^biological_process^pseudouridine synthesis`GO:0009451^biological_process^RNA modification	.	.
TRINITY_DN5709_c0_g2	0.207362	2.91118	0.661332	1	MED6_DANRE^MED6_DANRE^Q:1822-1241,H:1-194^89.691%ID^E:5.6e-116^RecName: Full=Mediator of RNA polymerase II transcription subunit 6;^Eukaryota; Metazoa; Chordata; Craniata; Vertebrata; Euteleostomi; Actinopterygii; Neopterygii; Teleostei; Ostariophysi; Cypriniformes; Danionidae; Danioninae; Danio	.	TRINITY_DN5709_c0_g2_i1.p1	1082-1822[-]	MED6_DANRE^MED6_DANRE^Q:1-246,H:1-254^82.677%ID^E:6.63e-153^RecName: Full=Mediator of RNA polymerase II transcription subunit 6;^Eukaryota; Metazoa; Chordata; Craniata; Vertebrata; Euteleostomi; Actinopterygii; Neopterygii; Teleostei; Ostariophysi; Cypriniformes; Danionidae; Danioninae; Danio	PF04934.17^Med6^NULL^13-140^E:2.9e-41	.	.	.	KEGG:dre:415174	GO:0070847^cellular_component^core mediator complex`GO:0016592^cellular_component^mediator complex`GO:0003713^molecular_function^transcription coactivator activity`GO:0006357^biological_process^regulation of transcription by RNA polymerase II	GO:0070847^cellular_component^core mediator complex`GO:0016592^cellular_component^mediator complex`GO:0003713^molecular_function^transcription coactivator activity`GO:0006357^biological_process^regulation of transcription by RNA polymerase II	GO:0003712^molecular_function^transcription coregulator activity`GO:0006357^biological_process^regulation of transcription by RNA polymerase II`GO:0016592^cellular_component^mediator complex	.	.
TRINITY_DN154640_c0_g1	0.207353	4.49814	0.655697	1	COX6A_CYPCA^COX6A_CYPCA^Q:365-129,H:23-101^77.215%ID^E:8e-39^RecName: Full=Cytochrome c oxidase subunit 6A, mitochondrial;^Eukaryota; Metazoa; Chordata; Craniata; Vertebrata; Euteleostomi; Actinopterygii; Neopterygii; Teleostei; Ostariophysi; Cypriniformes; Cyprinidae; Cyprininae; Cyprinus	.	.	.	.	.	.	.	.	.	GO:0005751^cellular_component^mitochondrial respiratory chain complex IV`GO:0016491^molecular_function^oxidoreductase activity`GO:0006119^biological_process^oxidative phosphorylation	.	.	.	.
TRINITY_DN8884_c0_g1	0.207303	4.22248	0.656622	1	PTPS_POERE^PTPS_POERE^Q:1240-1593,H:30-147^87.288%ID^E:7.76e-64^RecName: Full=6-pyruvoyl tetrahydrobiopterin synthase;^Eukaryota; Metazoa; Chordata; Craniata; Vertebrata; Euteleostomi; Actinopterygii; Neopterygii; Teleostei; Neoteleostei; Acanthomorphata; Ovalentaria; Atherinomorphae; Cyprinodontiformes; Poeciliidae; Poeciliinae; Poecilia`PTPS_POERE^PTPS_POERE^Q:100-186,H:4-32^68.966%ID^E:2.57e-06^RecName: Full=6-pyruvoyl tetrahydrobiopterin synthase;^Eukaryota; Metazoa; Chordata; Craniata; Vertebrata; Euteleostomi; Actinopterygii; Neopterygii; Teleostei; Neoteleostei; Acanthomorphata; Ovalentaria; Atherinomorphae; Cyprinodontiformes; Poeciliidae; Poeciliinae; Poecilia	.	TRINITY_DN8884_c0_g1_i8.p1	1066-1428[-]	.	.	.	.	.	KEGG:pret:103481923	GO:0003874^molecular_function^6-pyruvoyltetrahydropterin synthase activity`GO:0046872^molecular_function^metal ion binding`GO:0006729^biological_process^tetrahydrobiopterin biosynthetic process	.	.	.	.
TRINITY_DN2908_c4_g1	0.207275	7.6182	0.652176	1	COX5B_PIG^COX5B_PIG^Q:1-150,H:80-129^58%ID^E:1.1e-12^RecName: Full=Cytochrome c oxidase subunit 5B, mitochondrial;^Eukaryota; Metazoa; Chordata; Craniata; Vertebrata; Euteleostomi; Mammalia; Eutheria; Laurasiatheria; Artiodactyla; Suina; Suidae; Sus	.	.	.	.	.	.	.	.	KEGG:ssc:492822	GO:0005751^cellular_component^mitochondrial respiratory chain complex IV`GO:0046872^molecular_function^metal ion binding`GO:0006123^biological_process^mitochondrial electron transport, cytochrome c to oxygen	.	.	.	.
TRINITY_DN15208_c0_g2	0.207218	6.45683	0.652839	1	GPX1_PANTR^GPX1_PANTR^Q:252-1,H:70-153^64.286%ID^E:7.91e-27^RecName: Full=Glutathione peroxidase 1 {ECO:0000305};^Eukaryota; Metazoa; Chordata; Craniata; Vertebrata; Euteleostomi; Mammalia; Eutheria; Euarchontoglires; Primates; Haplorrhini; Catarrhini; Hominidae; Pan`GPX1_PANTR^GPX1_PANTR^Q:1417-1232,H:21-82^66.129%ID^E:8.33e-19^RecName: Full=Glutathione peroxidase 1 {ECO:0000305};^Eukaryota; Metazoa; Chordata; Craniata; Vertebrata; Euteleostomi; Mammalia; Eutheria; Euarchontoglires; Primates; Haplorrhini; Catarrhini; Hominidae; Pan	.	.	.	.	.	.	.	.	KEGG:ptr:461015	GO:0005829^cellular_component^cytosol`GO:0005739^cellular_component^mitochondrion`GO:0004602^molecular_function^glutathione peroxidase activity`GO:0004601^molecular_function^peroxidase activity`GO:0047066^molecular_function^phospholipid-hydroperoxide glutathione peroxidase activity`GO:0019369^biological_process^arachidonic acid metabolic process`GO:0006749^biological_process^glutathione metabolic process`GO:0042744^biological_process^hydrogen peroxide catabolic process`GO:0019372^biological_process^lipoxygenase pathway`GO:0042542^biological_process^response to hydrogen peroxide`GO:0010269^biological_process^response to selenium ion	.	.	.	.
TRINITY_DN2990_c1_g2	0.207191	2.307	0.668558	1	BIN2_RAT^BIN2_RAT^Q:638-453,H:190-251^58.065%ID^E:5.46e-15^RecName: Full=Bridging integrator 2;^Eukaryota; Metazoa; Chordata; Craniata; Vertebrata; Euteleostomi; Mammalia; Eutheria; Euarchontoglires; Glires; Rodentia; Myomorpha; Muroidea; Muridae; Murinae; Rattus	.	.	.	.	.	.	.	.	KEGG:rno:366988	GO:0070161^cellular_component^anchoring junction`GO:0005938^cellular_component^cell cortex`GO:0042995^cellular_component^cell projection`GO:0001891^cellular_component^phagocytic cup`GO:0005886^cellular_component^plasma membrane`GO:0002102^cellular_component^podosome`GO:0005543^molecular_function^phospholipid binding`GO:0060326^biological_process^cell chemotaxis`GO:0006911^biological_process^phagocytosis, engulfment`GO:0097320^biological_process^plasma membrane tubulation`GO:0071800^biological_process^podosome assembly	.	.	.	.
TRINITY_DN22247_c0_g1	0.207171	3.80442	0.657732	1	KANK1_HUMAN^KANK1_HUMAN^Q:13-657,H:1116-1330^70.233%ID^E:2.49e-87^RecName: Full=KN motif and ankyrin repeat domain-containing protein 1;^Eukaryota; Metazoa; Chordata; Craniata; Vertebrata; Euteleostomi; Mammalia; Eutheria; Euarchontoglires; Primates; Haplorrhini; Catarrhini; Hominidae; Homo	.	TRINITY_DN22247_c0_g1_i3.p2	845-1231[-]	.	.	.	.	.	KEGG:hsa:23189	GO:0005737^cellular_component^cytoplasm`GO:0005856^cellular_component^cytoskeleton`GO:0005634^cellular_component^nucleus`GO:0005886^cellular_component^plasma membrane`GO:0032587^cellular_component^ruffle membrane`GO:0008013^molecular_function^beta-catenin binding`GO:0030036^biological_process^actin cytoskeleton organization`GO:0008283^biological_process^cell population proliferation`GO:0030837^biological_process^negative regulation of actin filament polymerization`GO:0030336^biological_process^negative regulation of cell migration`GO:0046627^biological_process^negative regulation of insulin receptor signaling pathway`GO:2000393^biological_process^negative regulation of lamellipodium morphogenesis`GO:0010977^biological_process^negative regulation of neuron projection development`GO:0035024^biological_process^negative regulation of Rho protein signal transduction`GO:1900028^biological_process^negative regulation of ruffle assembly`GO:1900025^biological_process^negative regulation of substrate adhesion-dependent cell spreading`GO:0090521^biological_process^podocyte cell migration`GO:0090263^biological_process^positive regulation of canonical Wnt signaling pathway`GO:0030177^biological_process^positive regulation of Wnt signaling pathway`GO:0090303^biological_process^positive regulation of wound healing`GO:2000114^biological_process^regulation of establishment of cell polarity`GO:0035023^biological_process^regulation of Rho protein signal transduction	.	.	.	.
TRINITY_DN64315_c0_g2	0.207126	4.25958	0.656454	1	HAP28_RAT^HAP28_RAT^Q:117-557,H:1-149^69.799%ID^E:1.42e-38^RecName: Full=28 kDa heat- and acid-stable phosphoprotein;^Eukaryota; Metazoa; Chordata; Craniata; Vertebrata; Euteleostomi; Mammalia; Eutheria; Euarchontoglires; Glires; Rodentia; Myomorpha; Muroidea; Muridae; Murinae; Rattus	.	TRINITY_DN64315_c0_g2_i3.p1	117-653[+]	HAP28_HUMAN^HAP28_HUMAN^Q:1-177,H:1-179^67.598%ID^E:9.2e-52^RecName: Full=28 kDa heat- and acid-stable phosphoprotein;^Eukaryota; Metazoa; Chordata; Craniata; Vertebrata; Euteleostomi; Mammalia; Eutheria; Euarchontoglires; Primates; Haplorrhini; Catarrhini; Hominidae; Homo	PF10252.12^PP28^NULL^83-160^E:6.7e-30	.	.	.	KEGG:hsa:11333	GO:0005829^cellular_component^cytosol	GO:0005829^cellular_component^cytosol`GO:0005576^cellular_component^extracellular region`GO:1904813^cellular_component^ficolin-1-rich granule lumen`GO:0005886^cellular_component^plasma membrane`GO:0003723^molecular_function^RNA binding`GO:0007165^biological_process^signal transduction	.	.	.
TRINITY_DN2533_c0_g1	0.207087	7.67969	0.652573	1	MGST1_PIG^MGST1_PIG^Q:826-389,H:1-147^60.544%ID^E:1.61e-55^RecName: Full=Microsomal glutathione S-transferase 1;^Eukaryota; Metazoa; Chordata; Craniata; Vertebrata; Euteleostomi; Mammalia; Eutheria; Laurasiatheria; Artiodactyla; Suina; Suidae; Sus	.	TRINITY_DN2533_c0_g1_i18.p1	362-826[-]	MGST1_PIG^MGST1_PIG^Q:1-154,H:1-155^59.355%ID^E:1.05e-60^RecName: Full=Microsomal glutathione S-transferase 1;^Eukaryota; Metazoa; Chordata; Craniata; Vertebrata; Euteleostomi; Mammalia; Eutheria; Laurasiatheria; Artiodactyla; Suina; Suidae; Sus	PF01124.21^MAPEG^NULL^17-148^E:4.9e-25	.	.	.	KEGG:ssc:397567	GO:0005783^cellular_component^endoplasmic reticulum`GO:0005789^cellular_component^endoplasmic reticulum membrane`GO:0016020^cellular_component^membrane`GO:0005741^cellular_component^mitochondrial outer membrane`GO:0005739^cellular_component^mitochondrion`GO:0004602^molecular_function^glutathione peroxidase activity`GO:0004364^molecular_function^glutathione transferase activity`GO:0071449^biological_process^cellular response to lipid hydroperoxide`GO:0034635^biological_process^glutathione transport	GO:0005783^cellular_component^endoplasmic reticulum`GO:0005789^cellular_component^endoplasmic reticulum membrane`GO:0016020^cellular_component^membrane`GO:0005741^cellular_component^mitochondrial outer membrane`GO:0005739^cellular_component^mitochondrion`GO:0004602^molecular_function^glutathione peroxidase activity`GO:0004364^molecular_function^glutathione transferase activity`GO:0071449^biological_process^cellular response to lipid hydroperoxide`GO:0034635^biological_process^glutathione transport	GO:0016020^cellular_component^membrane	.	.
TRINITY_DN106555_c0_g1	0.20707	0.0169491	0.718485	1	VEGFA_MESAU^VEGFA_MESAU^Q:129-347,H:33-105^52.055%ID^E:4.87e-19^RecName: Full=Vascular endothelial growth factor A;^Eukaryota; Metazoa; Chordata; Craniata; Vertebrata; Euteleostomi; Mammalia; Eutheria; Euarchontoglires; Glires; Rodentia; Myomorpha; Muroidea; Cricetidae; Cricetinae; Mesocricetus	.	TRINITY_DN106555_c0_g1_i1.p1	3-458[+]	VEGFA_MESAU^VEGFA_MESAU^Q:43-115,H:33-105^52.055%ID^E:3.88e-19^RecName: Full=Vascular endothelial growth factor A;^Eukaryota; Metazoa; Chordata; Craniata; Vertebrata; Euteleostomi; Mammalia; Eutheria; Euarchontoglires; Glires; Rodentia; Myomorpha; Muroidea; Cricetidae; Cricetinae; Mesocricetus	PF00341.20^PDGF^NULL^61-118^E:9.4e-18	.	.	.	KEGG:maua:101839822	GO:0005576^cellular_component^extracellular region`GO:0016020^cellular_component^membrane`GO:0008083^molecular_function^growth factor activity`GO:0008201^molecular_function^heparin binding`GO:0001525^biological_process^angiogenesis`GO:0097475^biological_process^motor neuron migration`GO:0045766^biological_process^positive regulation of angiogenesis`GO:0051781^biological_process^positive regulation of cell division`GO:0010595^biological_process^positive regulation of endothelial cell migration`GO:0001938^biological_process^positive regulation of endothelial cell proliferation`GO:0051894^biological_process^positive regulation of focal adhesion assembly`GO:0050731^biological_process^positive regulation of peptidyl-tyrosine phosphorylation`GO:0001934^biological_process^positive regulation of protein phosphorylation`GO:0031334^biological_process^positive regulation of protein-containing complex assembly`GO:0035148^biological_process^tube formation	GO:0005576^cellular_component^extracellular region`GO:0016020^cellular_component^membrane`GO:0008083^molecular_function^growth factor activity`GO:0008201^molecular_function^heparin binding`GO:0001525^biological_process^angiogenesis`GO:0097475^biological_process^motor neuron migration`GO:0045766^biological_process^positive regulation of angiogenesis`GO:0051781^biological_process^positive regulation of cell division`GO:0010595^biological_process^positive regulation of endothelial cell migration`GO:0001938^biological_process^positive regulation of endothelial cell proliferation`GO:0051894^biological_process^positive regulation of focal adhesion assembly`GO:0050731^biological_process^positive regulation of peptidyl-tyrosine phosphorylation`GO:0001934^biological_process^positive regulation of protein phosphorylation`GO:0031334^biological_process^positive regulation of protein-containing complex assembly`GO:0035148^biological_process^tube formation	GO:0008083^molecular_function^growth factor activity`GO:0016020^cellular_component^membrane	.	.
TRINITY_DN1544_c5_g1	0.207047	7.21311	0.652676	1	MRPB_DANRE^MRPB_DANRE^Q:806-648,H:1-54^81.481%ID^E:5.77e-08^RecName: Full=MARCKS-related protein 1-B {ECO:0000305};^Eukaryota; Metazoa; Chordata; Craniata; Vertebrata; Euteleostomi; Actinopterygii; Neopterygii; Teleostei; Ostariophysi; Cypriniformes; Danionidae; Danioninae; Danio	.	TRINITY_DN1544_c5_g1_i1.p2	186-806[-]	MRPB_DANRE^MRPB_DANRE^Q:1-206,H:1-207^72.727%ID^E:7.07e-37^RecName: Full=MARCKS-related protein 1-B {ECO:0000305};^Eukaryota; Metazoa; Chordata; Craniata; Vertebrata; Euteleostomi; Actinopterygii; Neopterygii; Teleostei; Ostariophysi; Cypriniformes; Danionidae; Danioninae; Danio	PF02063.20^MARCKS^NULL^4-204^E:9e-10	.	.	.	KEGG:dre:406504	GO:0005737^cellular_component^cytoplasm`GO:0005856^cellular_component^cytoskeleton`GO:0005886^cellular_component^plasma membrane`GO:0051015^molecular_function^actin filament binding`GO:0005516^molecular_function^calmodulin binding`GO:0007015^biological_process^actin filament organization`GO:0051216^biological_process^cartilage development`GO:0007417^biological_process^central nervous system development`GO:0003407^biological_process^neural retina development	GO:0005737^cellular_component^cytoplasm`GO:0005856^cellular_component^cytoskeleton`GO:0005886^cellular_component^plasma membrane`GO:0051015^molecular_function^actin filament binding`GO:0005516^molecular_function^calmodulin binding`GO:0007015^biological_process^actin filament organization`GO:0051216^biological_process^cartilage development`GO:0007417^biological_process^central nervous system development`GO:0003407^biological_process^neural retina development	GO:0005516^molecular_function^calmodulin binding	.	.
TRINITY_DN4138_c1_g1	0.207041	3.60682	0.660273	1	MED10_DANRE^MED10_DANRE^Q:1136-735,H:1-134^91.791%ID^E:4.22e-83^RecName: Full=Mediator of RNA polymerase II transcription subunit 10;^Eukaryota; Metazoa; Chordata; Craniata; Vertebrata; Euteleostomi; Actinopterygii; Neopterygii; Teleostei; Ostariophysi; Cypriniformes; Danionidae; Danioninae; Danio	.	TRINITY_DN4138_c1_g1_i1.p2	732-1136[-]	MED10_DANRE^MED10_DANRE^Q:1-134,H:1-134^91.791%ID^E:6.32e-90^RecName: Full=Mediator of RNA polymerase II transcription subunit 10;^Eukaryota; Metazoa; Chordata; Craniata; Vertebrata; Euteleostomi; Actinopterygii; Neopterygii; Teleostei; Ostariophysi; Cypriniformes; Danionidae; Danioninae; Danio	PF09748.12^Med10^NULL^9-125^E:9.7e-35	.	.	.	KEGG:dre:550394	GO:0000785^cellular_component^chromatin`GO:0016592^cellular_component^mediator complex`GO:0003712^molecular_function^transcription coregulator activity`GO:0036302^biological_process^atrioventricular canal development`GO:1905072^biological_process^cardiac jelly development`GO:0007507^biological_process^heart development`GO:0045944^biological_process^positive regulation of transcription by RNA polymerase II`GO:0016055^biological_process^Wnt signaling pathway	GO:0000785^cellular_component^chromatin`GO:0016592^cellular_component^mediator complex`GO:0003712^molecular_function^transcription coregulator activity`GO:0036302^biological_process^atrioventricular canal development`GO:1905072^biological_process^cardiac jelly development`GO:0007507^biological_process^heart development`GO:0045944^biological_process^positive regulation of transcription by RNA polymerase II`GO:0016055^biological_process^Wnt signaling pathway	GO:0003712^molecular_function^transcription coregulator activity`GO:0006357^biological_process^regulation of transcription by RNA polymerase II`GO:0016592^cellular_component^mediator complex	.	.
TRINITY_DN206_c2_g1	0.206988	5.02057	0.654641	1	TOM70_HUMAN^TOM70_HUMAN^Q:1848-115,H:1-608^78.654%ID^E:0^RecName: Full=Mitochondrial import receptor subunit TOM70 {ECO:0000305};^Eukaryota; Metazoa; Chordata; Craniata; Vertebrata; Euteleostomi; Mammalia; Eutheria; Euarchontoglires; Primates; Haplorrhini; Catarrhini; Hominidae; Homo	.	TRINITY_DN206_c2_g1_i1.p1	112-1848[-]	TOM70_HUMAN^TOM70_HUMAN^Q:1-578,H:1-608^78.654%ID^E:0^RecName: Full=Mitochondrial import receptor subunit TOM70 {ECO:0000305};^Eukaryota; Metazoa; Chordata; Craniata; Vertebrata; Euteleostomi; Mammalia; Eutheria; Euarchontoglires; Primates; Haplorrhini; Catarrhini; Hominidae; Homo	PF00515.31^TPR_1^NULL^84-116^E:7.5e-08`PF07719.20^TPR_2^NULL^85-116^E:1.8e-05`PF13181.9^TPR_8^NULL^89-116^E:0.034`PF13414.9^TPR_11^NULL^91-116^E:6.8e-06`PF01535.23^PPR^NULL^94-109^E:1200`PF13176.9^TPR_7^NULL^94-119^E:0.13`PF13181.9^TPR_8^NULL^446-479^E:0.0041`PF13181.9^TPR_8^NULL^518-546^E:0.37`PF01535.23^PPR^NULL^525-540^E:110	.	.	.	KEGG:hsa:9868	GO:0070062^cellular_component^extracellular exosome`GO:0016020^cellular_component^membrane`GO:0005741^cellular_component^mitochondrial outer membrane`GO:0005742^cellular_component^mitochondrial outer membrane translocase complex`GO:0005739^cellular_component^mitochondrion`GO:0030943^molecular_function^mitochondrion targeting sequence binding`GO:0008320^molecular_function^protein transmembrane transporter activity`GO:0002218^biological_process^activation of innate immune response`GO:0098586^biological_process^cellular response to virus`GO:0061052^biological_process^negative regulation of cell growth involved in cardiac muscle cell development`GO:0002230^biological_process^positive regulation of defense response to virus by host`GO:0032728^biological_process^positive regulation of interferon-beta production`GO:1904591^biological_process^positive regulation of protein import`GO:0030150^biological_process^protein import into mitochondrial matrix`GO:0045039^biological_process^protein insertion into mitochondrial inner membrane`GO:0045040^biological_process^protein insertion into mitochondrial outer membrane`GO:0006626^biological_process^protein targeting to mitochondrion`GO:0042981^biological_process^regulation of apoptotic process`GO:0097068^biological_process^response to thyroxine	GO:0070062^cellular_component^extracellular exosome`GO:0016020^cellular_component^membrane`GO:0005741^cellular_component^mitochondrial outer membrane`GO:0005742^cellular_component^mitochondrial outer membrane translocase complex`GO:0005739^cellular_component^mitochondrion`GO:0030943^molecular_function^mitochondrion targeting sequence binding`GO:0008320^molecular_function^protein transmembrane transporter activity`GO:0002218^biological_process^activation of innate immune response`GO:0098586^biological_process^cellular response to virus`GO:0061052^biological_process^negative regulation of cell growth involved in cardiac muscle cell development`GO:0002230^biological_process^positive regulation of defense response to virus by host`GO:0032728^biological_process^positive regulation of interferon-beta production`GO:1904591^biological_process^positive regulation of protein import`GO:0030150^biological_process^protein import into mitochondrial matrix`GO:0045039^biological_process^protein insertion into mitochondrial inner membrane`GO:0045040^biological_process^protein insertion into mitochondrial outer membrane`GO:0006626^biological_process^protein targeting to mitochondrion`GO:0042981^biological_process^regulation of apoptotic process`GO:0097068^biological_process^response to thyroxine	GO:0005515^molecular_function^protein binding	.	.
TRINITY_DN35_c0_g2	0.206973	1.34441	0.682525	1	UROK_MOUSE^UROK_MOUSE^Q:1395-343,H:71-429^46.322%ID^E:9.14e-101^RecName: Full=Urokinase-type plasminogen activator;^Eukaryota; Metazoa; Chordata; Craniata; Vertebrata; Euteleostomi; Mammalia; Eutheria; Euarchontoglires; Glires; Rodentia; Myomorpha; Muroidea; Muridae; Murinae; Mus; Mus	.	TRINITY_DN35_c0_g2_i1.p1	310-1497[-]	UROK_MOUSE^UROK_MOUSE^Q:35-385,H:71-429^46.322%ID^E:9.4e-104^RecName: Full=Urokinase-type plasminogen activator;^Eukaryota; Metazoa; Chordata; Craniata; Vertebrata; Euteleostomi; Mammalia; Eutheria; Euarchontoglires; Glires; Rodentia; Myomorpha; Muroidea; Muridae; Murinae; Mus; Mus	PF00051.21^Kringle^NULL^35-108^E:8.8e-16`PF00089.29^Trypsin^NULL^136-377^E:3.6e-67`PF13365.9^Trypsin_2^NULL^164-346^E:7e-06	.	.	.	KEGG:mmu:18792	GO:0009986^cellular_component^cell surface`GO:0005615^cellular_component^extracellular space`GO:0016020^cellular_component^membrane`GO:0098637^cellular_component^protein complex involved in cell-matrix adhesion`GO:0097180^cellular_component^serine protease inhibitor complex`GO:1905370^cellular_component^serine-type endopeptidase complex`GO:0008233^molecular_function^peptidase activity`GO:0004252^molecular_function^serine-type endopeptidase activity`GO:0001525^biological_process^angiogenesis`GO:0042730^biological_process^fibrinolysis`GO:0051918^biological_process^negative regulation of fibrinolysis`GO:0010757^biological_process^negative regulation of plasminogen activation`GO:0070997^biological_process^neuron death`GO:0031639^biological_process^plasminogen activation`GO:0030335^biological_process^positive regulation of cell migration`GO:0008284^biological_process^positive regulation of cell population proliferation`GO:0060279^biological_process^positive regulation of ovulation`GO:2000379^biological_process^positive regulation of reactive oxygen species metabolic process`GO:0014911^biological_process^positive regulation of smooth muscle cell migration`GO:0006508^biological_process^proteolysis`GO:0030155^biological_process^regulation of cell adhesion`GO:0033628^biological_process^regulation of cell adhesion mediated by integrin`GO:0042127^biological_process^regulation of cell population proliferation`GO:0051917^biological_process^regulation of fibrinolysis`GO:2000345^biological_process^regulation of hepatocyte proliferation`GO:0010755^biological_process^regulation of plasminogen activation`GO:0010469^biological_process^regulation of signaling receptor activity`GO:0014910^biological_process^regulation of smooth muscle cell migration`GO:2000097^biological_process^regulation of smooth muscle cell-matrix adhesion`GO:0001666^biological_process^response to hypoxia`GO:0043403^biological_process^skeletal muscle tissue regeneration`GO:0014909^biological_process^smooth muscle cell migration`GO:0038195^biological_process^urokinase plasminogen activator signaling pathway`GO:0042060^biological_process^wound healing	GO:0009986^cellular_component^cell surface`GO:0005615^cellular_component^extracellular space`GO:0016020^cellular_component^membrane`GO:0098637^cellular_component^protein complex involved in cell-matrix adhesion`GO:0097180^cellular_component^serine protease inhibitor complex`GO:1905370^cellular_component^serine-type endopeptidase complex`GO:0008233^molecular_function^peptidase activity`GO:0004252^molecular_function^serine-type endopeptidase activity`GO:0001525^biological_process^angiogenesis`GO:0042730^biological_process^fibrinolysis`GO:0051918^biological_process^negative regulation of fibrinolysis`GO:0010757^biological_process^negative regulation of plasminogen activation`GO:0070997^biological_process^neuron death`GO:0031639^biological_process^plasminogen activation`GO:0030335^biological_process^positive regulation of cell migration`GO:0008284^biological_process^positive regulation of cell population proliferation`GO:0060279^biological_process^positive regulation of ovulation`GO:2000379^biological_process^positive regulation of reactive oxygen species metabolic process`GO:0014911^biological_process^positive regulation of smooth muscle cell migration`GO:0006508^biological_process^proteolysis`GO:0030155^biological_process^regulation of cell adhesion`GO:0033628^biological_process^regulation of cell adhesion mediated by integrin`GO:0042127^biological_process^regulation of cell population proliferation`GO:0051917^biological_process^regulation of fibrinolysis`GO:2000345^biological_process^regulation of hepatocyte proliferation`GO:0010755^biological_process^regulation of plasminogen activation`GO:0010469^biological_process^regulation of signaling receptor activity`GO:0014910^biological_process^regulation of smooth muscle cell migration`GO:2000097^biological_process^regulation of smooth muscle cell-matrix adhesion`GO:0001666^biological_process^response to hypoxia`GO:0043403^biological_process^skeletal muscle tissue regeneration`GO:0014909^biological_process^smooth muscle cell migration`GO:0038195^biological_process^urokinase plasminogen activator signaling pathway`GO:0042060^biological_process^wound healing	GO:0004252^molecular_function^serine-type endopeptidase activity`GO:0006508^biological_process^proteolysis	.	.
TRINITY_DN11239_c0_g1	0.206937	1.61558	0.68739	1	SEGN_DANRE^SEGN_DANRE^Q:200-1015,H:1-272^79.412%ID^E:3.97e-159^RecName: Full=Secretagogin;^Eukaryota; Metazoa; Chordata; Craniata; Vertebrata; Euteleostomi; Actinopterygii; Neopterygii; Teleostei; Ostariophysi; Cypriniformes; Danionidae; Danioninae; Danio	.	TRINITY_DN11239_c0_g1_i18.p1	200-1018[+]	SEGN_DANRE^SEGN_DANRE^Q:1-272,H:1-272^79.412%ID^E:1.34e-162^RecName: Full=Secretagogin;^Eukaryota; Metazoa; Chordata; Craniata; Vertebrata; Euteleostomi; Actinopterygii; Neopterygii; Teleostei; Ostariophysi; Cypriniformes; Danionidae; Danioninae; Danio	PF13499.9^EF-hand_7^NULL^15-82^E:5.2e-07`PF00036.35^EF-hand_1^NULL^105-132^E:1.5e-05`PF13405.9^EF-hand_6^NULL^105-132^E:0.00033`PF13499.9^EF-hand_7^NULL^107-173^E:1.8e-09`PF13202.9^EF-hand_5^NULL^113-130^E:0.055`PF13833.9^EF-hand_8^NULL^118-170^E:0.0063`PF13202.9^EF-hand_5^NULL^153-173^E:0.069`PF13202.9^EF-hand_5^NULL^250-263^E:0.22	.	.	.	KEGG:dre:573010	GO:0005829^cellular_component^cytosol`GO:0030425^cellular_component^dendrite`GO:0043005^cellular_component^neuron projection`GO:0005634^cellular_component^nucleus`GO:0045202^cellular_component^synapse`GO:0043195^cellular_component^terminal bouton`GO:0005509^molecular_function^calcium ion binding`GO:0007420^biological_process^brain development`GO:0051480^biological_process^regulation of cytosolic calcium ion concentration`GO:1900271^biological_process^regulation of long-term synaptic potentiation`GO:0099509^biological_process^regulation of presynaptic cytosolic calcium ion concentration	GO:0005829^cellular_component^cytosol`GO:0030425^cellular_component^dendrite`GO:0043005^cellular_component^neuron projection`GO:0005634^cellular_component^nucleus`GO:0045202^cellular_component^synapse`GO:0043195^cellular_component^terminal bouton`GO:0005509^molecular_function^calcium ion binding`GO:0007420^biological_process^brain development`GO:0051480^biological_process^regulation of cytosolic calcium ion concentration`GO:1900271^biological_process^regulation of long-term synaptic potentiation`GO:0099509^biological_process^regulation of presynaptic cytosolic calcium ion concentration	GO:0005509^molecular_function^calcium ion binding	.	.
TRINITY_DN80201_c0_g1	0.206886	-0.378663	0.779423	1	POL_MLVRK^POL_MLVRK^Q:6-470,H:252-409^38.365%ID^E:2.85e-31^RecName: Full=Pol polyprotein;^Viruses; Riboviria; Pararnavirae; Artverviricota; Revtraviricetes; Ortervirales; Retroviridae; Orthoretrovirinae; Gammaretrovirus; Murine leukemia virus	.	TRINITY_DN80201_c0_g1_i3.p1	138-500[+]	POL_MLVMS^POL_MLVMS^Q:5-111,H:1454-1563^47.273%ID^E:1.66e-27^RecName: Full=Gag-Pol polyprotein;^Viruses; Riboviria; Pararnavirae; Artverviricota; Revtraviricetes; Ortervirales; Retroviridae; Orthoretrovirinae; Gammaretrovirus; Murine leukemia virus	PF00665.29^rve^NULL^4-91^E:7.9e-14	.	.	.	KEGG:vg:2193424	GO:0003676^molecular_function^nucleic acid binding`GO:0003964^molecular_function^RNA-directed DNA polymerase activity`GO:0004523^molecular_function^RNA-DNA hybrid ribonuclease activity`GO:0015074^biological_process^DNA integration`GO:0006310^biological_process^DNA recombination`GO:0075713^biological_process^establishment of integrated proviral latency`GO:0046718^biological_process^viral entry into host cell`GO:0044826^biological_process^viral genome integration into host DNA	GO:0044185^cellular_component^host cell late endosome membrane`GO:0020002^cellular_component^host cell plasma membrane`GO:0072494^cellular_component^host multivesicular body`GO:0016020^cellular_component^membrane`GO:0032993^cellular_component^protein-DNA complex`GO:0019013^cellular_component^viral nucleocapsid`GO:0004190^molecular_function^aspartic-type endopeptidase activity`GO:0003677^molecular_function^DNA binding`GO:0003887^molecular_function^DNA-directed DNA polymerase activity`GO:0044824^molecular_function^retroviral 3' processing activity`GO:0003723^molecular_function^RNA binding`GO:0003964^molecular_function^RNA-directed DNA polymerase activity`GO:0004523^molecular_function^RNA-DNA hybrid ribonuclease activity`GO:0039660^molecular_function^structural constituent of virion`GO:0008270^molecular_function^zinc ion binding`GO:0006308^biological_process^DNA catabolic process`GO:0006310^biological_process^DNA recombination`GO:0075713^biological_process^establishment of integrated proviral latency`GO:0006508^biological_process^proteolysis`GO:0039657^biological_process^suppression by virus of host gene expression`GO:0046718^biological_process^viral entry into host cell`GO:0044826^biological_process^viral genome integration into host DNA`GO:0039705^biological_process^viral translational readthrough`GO:0019068^biological_process^virion assembly	GO:0015074^biological_process^DNA integration	.	.
TRINITY_DN932_c7_g2	0.206769	-0.1579	0.683387	1	CTU2_DANRE^CTU2_DANRE^Q:352-423,H:47-70^91.667%ID^E:5.99e-09^RecName: Full=Cytoplasmic tRNA 2-thiolation protein 2 {ECO:0000255|HAMAP-Rule:MF_03054};^Eukaryota; Metazoa; Chordata; Craniata; Vertebrata; Euteleostomi; Actinopterygii; Neopterygii; Teleostei; Ostariophysi; Cypriniformes; Danionidae; Danioninae; Danio	.	.	.	.	.	.	.	.	KEGG:dre:445166	GO:0005829^cellular_component^cytosol`GO:0016779^molecular_function^nucleotidyltransferase activity`GO:0016783^molecular_function^sulfurtransferase activity`GO:0000049^molecular_function^tRNA binding`GO:0032447^biological_process^protein urmylation`GO:0034227^biological_process^tRNA thio-modification`GO:0002143^biological_process^tRNA wobble position uridine thiolation`GO:0002098^biological_process^tRNA wobble uridine modification	.	.	.	.
TRINITY_DN105390_c0_g1	0.206711	4.631	0.65629	1	TBK1_HUMAN^TBK1_HUMAN^Q:3804-2437,H:1-417^75.439%ID^E:0^RecName: Full=Serine/threonine-protein kinase TBK1 {ECO:0000305};^Eukaryota; Metazoa; Chordata; Craniata; Vertebrata; Euteleostomi; Mammalia; Eutheria; Euarchontoglires; Primates; Haplorrhini; Catarrhini; Hominidae; Homo`TBK1_HUMAN^TBK1_HUMAN^Q:2221-1514,H:416-651^54.237%ID^E:1.6e-73^RecName: Full=Serine/threonine-protein kinase TBK1 {ECO:0000305};^Eukaryota; Metazoa; Chordata; Craniata; Vertebrata; Euteleostomi; Mammalia; Eutheria; Euarchontoglires; Primates; Haplorrhini; Catarrhini; Hominidae; Homo	.	TRINITY_DN105390_c0_g1_i24.p1	2608-3804[-]	TBK1_HUMAN^TBK1_HUMAN^Q:1-395,H:1-395^83.291%ID^E:0^RecName: Full=Serine/threonine-protein kinase TBK1 {ECO:0000305};^Eukaryota; Metazoa; Chordata; Craniata; Vertebrata; Euteleostomi; Mammalia; Eutheria; Euarchontoglires; Primates; Haplorrhini; Catarrhini; Hominidae; Homo	PF00069.28^Pkinase^NULL^13-278^E:3.7e-46`PF07714.20^PK_Tyr_Ser-Thr^NULL^13-225^E:1.5e-25`PF03109.19^ABC1^NULL^78-169^E:0.00019`PF18396.4^TBK1_ULD^NULL^308-395^E:9.7e-36	.	.	.	KEGG:hsa:29110	GO:0005737^cellular_component^cytoplasm`GO:0005829^cellular_component^cytosol`GO:0043231^cellular_component^intracellular membrane-bounded organelle`GO:0005654^cellular_component^nucleoplasm`GO:1902554^cellular_component^serine/threonine protein kinase complex`GO:0005524^molecular_function^ATP binding`GO:0042802^molecular_function^identical protein binding`GO:0003676^molecular_function^nucleic acid binding`GO:0051219^molecular_function^phosphoprotein binding`GO:0004672^molecular_function^protein kinase activity`GO:0019903^molecular_function^protein phosphatase binding`GO:0106310^molecular_function^protein serine kinase activity`GO:0004674^molecular_function^protein serine/threonine kinase activity`GO:0002218^biological_process^activation of innate immune response`GO:0050830^biological_process^defense response to Gram-positive bacterium`GO:0051607^biological_process^defense response to virus`GO:0044565^biological_process^dendritic cell proliferation`GO:0007249^biological_process^I-kappaB kinase/NF-kappaB signaling`GO:0006954^biological_process^inflammatory response`GO:0045087^biological_process^innate immune response`GO:0010629^biological_process^negative regulation of gene expression`GO:0018105^biological_process^peptidyl-serine phosphorylation`GO:0018107^biological_process^peptidyl-threonine phosphorylation`GO:0043123^biological_process^positive regulation of I-kappaB kinase/NF-kappaB signaling`GO:0032727^biological_process^positive regulation of interferon-alpha production`GO:0032728^biological_process^positive regulation of interferon-beta production`GO:0016239^biological_process^positive regulation of macroautophagy`GO:0033138^biological_process^positive regulation of peptidyl-serine phosphorylation`GO:0045944^biological_process^positive regulation of transcription by RNA polymerase II`GO:0032481^biological_process^positive regulation of type I interferon production`GO:0060340^biological_process^positive regulation of type I interferon-mediated signaling pathway`GO:1904417^biological_process^positive regulation of xenophagy`GO:0006468^biological_process^protein phosphorylation`GO:1901214^biological_process^regulation of neuron death`GO:0032479^biological_process^regulation of type I interferon production`GO:0009615^biological_process^response to virus`GO:0060337^biological_process^type I interferon-mediated signaling pathway	GO:0005737^cellular_component^cytoplasm`GO:0005829^cellular_component^cytosol`GO:0043231^cellular_component^intracellular membrane-bounded organelle`GO:0005654^cellular_component^nucleoplasm`GO:1902554^cellular_component^serine/threonine protein kinase complex`GO:0005524^molecular_function^ATP binding`GO:0042802^molecular_function^identical protein binding`GO:0003676^molecular_function^nucleic acid binding`GO:0051219^molecular_function^phosphoprotein binding`GO:0004672^molecular_function^protein kinase activity`GO:0019903^molecular_function^protein phosphatase binding`GO:0106310^molecular_function^protein serine kinase activity`GO:0004674^molecular_function^protein serine/threonine kinase activity`GO:0002218^biological_process^activation of innate immune response`GO:0050830^biological_process^defense response to Gram-positive bacterium`GO:0051607^biological_process^defense response to virus`GO:0044565^biological_process^dendritic cell proliferation`GO:0007249^biological_process^I-kappaB kinase/NF-kappaB signaling`GO:0006954^biological_process^inflammatory response`GO:0045087^biological_process^innate immune response`GO:0010629^biological_process^negative regulation of gene expression`GO:0018105^biological_process^peptidyl-serine phosphorylation`GO:0018107^biological_process^peptidyl-threonine phosphorylation`GO:0043123^biological_process^positive regulation of I-kappaB kinase/NF-kappaB signaling`GO:0032727^biological_process^positive regulation of interferon-alpha production`GO:0032728^biological_process^positive regulation of interferon-beta production`GO:0016239^biological_process^positive regulation of macroautophagy`GO:0033138^biological_process^positive regulation of peptidyl-serine phosphorylation`GO:0045944^biological_process^positive regulation of transcription by RNA polymerase II`GO:0032481^biological_process^positive regulation of type I interferon production`GO:0060340^biological_process^positive regulation of type I interferon-mediated signaling pathway`GO:1904417^biological_process^positive regulation of xenophagy`GO:0006468^biological_process^protein phosphorylation`GO:1901214^biological_process^regulation of neuron death`GO:0032479^biological_process^regulation of type I interferon production`GO:0009615^biological_process^response to virus`GO:0060337^biological_process^type I interferon-mediated signaling pathway	GO:0004672^molecular_function^protein kinase activity`GO:0005524^molecular_function^ATP binding`GO:0006468^biological_process^protein phosphorylation	.	.
TRINITY_DN10821_c0_g1	0.206545	1.67244	0.675256	1	TRNT1_HUMAN^TRNT1_HUMAN^Q:1401-127,H:17-432^67.294%ID^E:0^RecName: Full=CCA tRNA nucleotidyltransferase 1, mitochondrial;^Eukaryota; Metazoa; Chordata; Craniata; Vertebrata; Euteleostomi; Mammalia; Eutheria; Euarchontoglires; Primates; Haplorrhini; Catarrhini; Hominidae; Homo	.	TRINITY_DN10821_c0_g1_i12.p2	1650-2270[+]	PRAF3_MOUSE^PRAF3_MOUSE^Q:20-201,H:3-184^60.989%ID^E:1.61e-81^RecName: Full=PRA1 family protein 3;^Eukaryota; Metazoa; Chordata; Craniata; Vertebrata; Euteleostomi; Mammalia; Eutheria; Euarchontoglires; Glires; Rodentia; Myomorpha; Muroidea; Muridae; Murinae; Mus; Mus	PF03208.22^PRA1^NULL^21-167^E:3.4e-39	.	.	.	KEGG:mmu:65106	GO:0005759^cellular_component^mitochondrial matrix`GO:0005739^cellular_component^mitochondrion`GO:0005654^cellular_component^nucleoplasm`GO:0034062^molecular_function^5'-3' RNA polymerase activity`GO:0005524^molecular_function^ATP binding`GO:0052929^molecular_function^ATP:3'-cytidine-cytidine-tRNA adenylyltransferase activity`GO:0004810^molecular_function^CCA tRNA nucleotidyltransferase activity`GO:0000049^molecular_function^tRNA binding`GO:1990180^biological_process^mitochondrial tRNA 3'-end processing`GO:0042780^biological_process^tRNA 3'-end processing`GO:0001680^biological_process^tRNA 3'-terminal CCA addition`GO:0008033^biological_process^tRNA processing	GO:0005737^cellular_component^cytoplasm`GO:0005856^cellular_component^cytoskeleton`GO:0005789^cellular_component^endoplasmic reticulum membrane`GO:0016020^cellular_component^membrane`GO:0005886^cellular_component^plasma membrane`GO:0099523^cellular_component^presynaptic cytosol`GO:0008022^molecular_function^obsolete protein C-terminus binding`GO:0071407^biological_process^cellular response to organic cyclic compound`GO:0006749^biological_process^glutathione metabolic process`GO:0008631^biological_process^intrinsic apoptotic signaling pathway in response to oxidative stress`GO:0098712^biological_process^L-glutamate import across plasma membrane`GO:0015813^biological_process^L-glutamate transmembrane transport`GO:0007611^biological_process^learning or memory`GO:0002037^biological_process^negative regulation of L-glutamate import across plasma membrane`GO:0010917^biological_process^negative regulation of mitochondrial membrane potential`GO:0051051^biological_process^negative regulation of transport`GO:0036475^biological_process^neuron death in response to oxidative stress`GO:0043065^biological_process^positive regulation of apoptotic process`GO:0043280^biological_process^positive regulation of cysteine-type endopeptidase activity involved in apoptotic process`GO:0032874^biological_process^positive regulation of stress-activated MAPK cascade`GO:0072659^biological_process^protein localization to plasma membrane`GO:0015031^biological_process^protein transport`GO:0051580^biological_process^regulation of neurotransmitter uptake	.	.	.
TRINITY_DN3249_c0_g2	0.206432	-0.499139	0.653094	1	SIA7A_MOUSE^SIA7A_MOUSE^Q:1-78,H:294-319^80.769%ID^E:1.75e-06^RecName: Full=Alpha-N-acetylgalactosaminide alpha-2,6-sialyltransferase 1;^Eukaryota; Metazoa; Chordata; Craniata; Vertebrata; Euteleostomi; Mammalia; Eutheria; Euarchontoglires; Glires; Rodentia; Myomorpha; Muroidea; Muridae; Murinae; Mus; Mus	.	.	.	.	.	.	.	.	KEGG:mmu:20445	GO:0000139^cellular_component^Golgi membrane`GO:0001665^molecular_function^alpha-N-acetylgalactosaminide alpha-2,6-sialyltransferase activity`GO:0016740^molecular_function^transferase activity`GO:0001574^biological_process^ganglioside biosynthetic process`GO:0048874^biological_process^host-mediated regulation of intestinal microbiota composition`GO:0051851^biological_process^modulation by host of symbiont process`GO:0009312^biological_process^oligosaccharide biosynthetic process`GO:0006486^biological_process^protein glycosylation	.	.	.	.
TRINITY_DN693_c14_g1	0.206359	2.52123	0.661235	1	K2C8_DANRE^K2C8_DANRE^Q:366-7,H:85-204^85%ID^E:4.35e-66^RecName: Full=Keratin, type II cytoskeletal 8;^Eukaryota; Metazoa; Chordata; Craniata; Vertebrata; Euteleostomi; Actinopterygii; Neopterygii; Teleostei; Ostariophysi; Cypriniformes; Danionidae; Danioninae; Danio	.	TRINITY_DN693_c14_g1_i1.p1	1-432[+]	.	.	.	.	.	KEGG:dre:797433	GO:0005737^cellular_component^cytoplasm`GO:0045095^cellular_component^keratin filament`GO:0016363^cellular_component^nuclear matrix`GO:0005654^cellular_component^nucleoplasm`GO:0030280^molecular_function^structural constituent of skin epidermis`GO:0045109^biological_process^intermediate filament organization`GO:0031424^biological_process^keratinization	.	.	.	.
TRINITY_DN143857_c1_g1	0.206234	2.53953	0.66628	1	.	LSU_rRNA_eukarya^RF02543^3039-3151^-^71.2^1.3e-14	.	.	.	.	.	.	.	.	.	.	.	.	.
TRINITY_DN25112_c0_g1	0.206044	2.13068	0.677358	1	RAB34_HUMAN^RAB34_HUMAN^Q:3233-2703,H:82-258^77.401%ID^E:1.37e-92^RecName: Full=Ras-related protein Rab-34;^Eukaryota; Metazoa; Chordata; Craniata; Vertebrata; Euteleostomi; Mammalia; Eutheria; Euarchontoglires; Primates; Haplorrhini; Catarrhini; Hominidae; Homo	.	TRINITY_DN25112_c0_g1_i2.p1	1228-1830[+]	APT_JANSC^APT_JANSC^Q:30-167,H:24-160^43.478%ID^E:2.88e-28^RecName: Full=Adenine phosphoribosyltransferase {ECO:0000255|HAMAP-Rule:MF_00004};^Bacteria; Proteobacteria; Alphaproteobacteria; Rhodobacterales; Roseobacteraceae; Jannaschia	PF00156.30^Pribosyltran^NULL^46-189^E:2e-12	.	.	COG0503^Catalyzes a salvage reaction resulting in the formation of AMP, that is energically less costly than de novo synthesis (By similarity)	KEGG:jan:Jann_3212	GO:0005929^cellular_component^cilium`GO:0070062^cellular_component^extracellular exosome`GO:0005794^cellular_component^Golgi apparatus`GO:0031985^cellular_component^Golgi cisterna`GO:0005795^cellular_component^Golgi stack`GO:0048471^cellular_component^perinuclear region of cytoplasm`GO:0045335^cellular_component^phagocytic vesicle`GO:0030670^cellular_component^phagocytic vesicle membrane`GO:0031982^cellular_component^vesicle`GO:0005525^molecular_function^GTP binding`GO:0030742^molecular_function^GTP-dependent protein binding`GO:0003924^molecular_function^GTPase activity`GO:0031267^molecular_function^small GTPase binding`GO:0019882^biological_process^antigen processing and presentation`GO:0030030^biological_process^cell projection organization`GO:0006897^biological_process^endocytosis`GO:0043001^biological_process^Golgi to plasma membrane protein transport`GO:0032418^biological_process^lysosome localization`GO:0090382^biological_process^phagosome maturation`GO:0090385^biological_process^phagosome-lysosome fusion`GO:0045880^biological_process^positive regulation of smoothened signaling pathway`GO:0072659^biological_process^protein localization to plasma membrane`GO:0016192^biological_process^vesicle-mediated transport	GO:0005737^cellular_component^cytoplasm`GO:0003999^molecular_function^adenine phosphoribosyltransferase activity`GO:0006168^biological_process^adenine salvage`GO:0044209^biological_process^AMP salvage`GO:0006166^biological_process^purine ribonucleoside salvage	.	.	.
TRINITY_DN301_c0_g1	0.205996	0.349171	0.720617	1	PP6R3_CHICK^PP6R3_CHICK^Q:1940-1824,H:515-553^66.667%ID^E:4.02e-06^RecName: Full=Serine/threonine-protein phosphatase 6 regulatory subunit 3;^Eukaryota; Metazoa; Chordata; Craniata; Vertebrata; Euteleostomi; Archelosauria; Archosauria; Dinosauria; Saurischia; Theropoda; Coelurosauria; Aves; Neognathae; Galloanserae; Galliformes; Phasianidae; Phasianinae; Gallus	.	.	.	.	.	.	.	.	KEGG:gga:423116	GO:0005829^cellular_component^cytosol`GO:0005634^cellular_component^nucleus`GO:0019903^molecular_function^protein phosphatase binding`GO:0019888^molecular_function^protein phosphatase regulator activity`GO:0043666^biological_process^regulation of phosphoprotein phosphatase activity	.	.	.	.
TRINITY_DN112026_c0_g1	0.205932	4.69343	0.656614	1	ACBP_PELRI^ACBP_PELRI^Q:1645-1460,H:4-65^72.581%ID^E:2.79e-23^RecName: Full=Acyl-CoA-binding protein homolog;^Eukaryota; Metazoa; Chordata; Craniata; Vertebrata; Euteleostomi; Amphibia; Batrachia; Anura; Neobatrachia; Ranoidea; Ranidae; Pelophylax	.	.	.	.	.	.	.	.	.	GO:0005783^cellular_component^endoplasmic reticulum`GO:0005794^cellular_component^Golgi apparatus`GO:0000062^molecular_function^fatty-acyl-CoA binding	.	.	.	.
TRINITY_DN8602_c1_g1	0.205892	2.88459	0.664897	1	GORAB_MOUSE^GORAB_MOUSE^Q:384-773,H:149-278^76.923%ID^E:3.1e-49^RecName: Full=RAB6-interacting golgin;^Eukaryota; Metazoa; Chordata; Craniata; Vertebrata; Euteleostomi; Mammalia; Eutheria; Euarchontoglires; Glires; Rodentia; Myomorpha; Muroidea; Muridae; Murinae; Mus; Mus	.	TRINITY_DN8602_c1_g1_i6.p1	3-1067[+]	GORAB_DANRE^GORAB_DANRE^Q:2-245,H:25-256^60.246%ID^E:7.7e-82^RecName: Full=RAB6-interacting golgin;^Eukaryota; Metazoa; Chordata; Craniata; Vertebrata; Euteleostomi; Actinopterygii; Neopterygii; Teleostei; Ostariophysi; Cypriniformes; Danionidae; Danioninae; Danio	.	.	.	.	KEGG:dre:393356	GO:0005737^cellular_component^cytoplasm`GO:0005829^cellular_component^cytosol`GO:0005794^cellular_component^Golgi apparatus`GO:0005730^cellular_component^nucleolus`GO:0005654^cellular_component^nucleoplasm`GO:0031069^biological_process^hair follicle morphogenesis`GO:1905515^biological_process^non-motile cilium assembly`GO:1901622^biological_process^positive regulation of smoothened signaling pathway involved in dorsal/ventral neural tube patterning	GO:0005794^cellular_component^Golgi apparatus`GO:1905515^biological_process^non-motile cilium assembly	.	.	.
TRINITY_DN176385_c0_g1	0.205842	1.45574	0.676951	1	ACTB1_DANRE^ACTB1_DANRE^Q:313-2,H:228-331^92.308%ID^E:3.91e-64^RecName: Full=Actin, cytoplasmic 1;^Eukaryota; Metazoa; Chordata; Craniata; Vertebrata; Euteleostomi; Actinopterygii; Neopterygii; Teleostei; Ostariophysi; Cypriniformes; Danionidae; Danioninae; Danio	.	TRINITY_DN176385_c0_g1_i1.p1	2-313[-]	ACTB1_DANRE^ACTB1_DANRE^Q:1-104,H:228-331^92.308%ID^E:3.52e-64^RecName: Full=Actin, cytoplasmic 1;^Eukaryota; Metazoa; Chordata; Craniata; Vertebrata; Euteleostomi; Actinopterygii; Neopterygii; Teleostei; Ostariophysi; Cypriniformes; Danionidae; Danioninae; Danio	PF00022.22^Actin^NULL^4-104^E:2.1e-30	.	.	.	KEGG:dre:57934	GO:0015629^cellular_component^actin cytoskeleton`GO:0005884^cellular_component^actin filament`GO:0005856^cellular_component^cytoskeleton`GO:0097433^cellular_component^dense body`GO:0005925^cellular_component^focal adhesion`GO:0005634^cellular_component^nucleus`GO:0005886^cellular_component^plasma membrane`GO:0005524^molecular_function^ATP binding`GO:0016787^molecular_function^hydrolase activity`GO:0098973^molecular_function^structural constituent of postsynaptic actin cytoskeleton	GO:0015629^cellular_component^actin cytoskeleton`GO:0005884^cellular_component^actin filament`GO:0005856^cellular_component^cytoskeleton`GO:0097433^cellular_component^dense body`GO:0005925^cellular_component^focal adhesion`GO:0005634^cellular_component^nucleus`GO:0005886^cellular_component^plasma membrane`GO:0005524^molecular_function^ATP binding`GO:0016787^molecular_function^hydrolase activity`GO:0098973^molecular_function^structural constituent of postsynaptic actin cytoskeleton	.	.	.
TRINITY_DN63601_c2_g1	0.205823	0.0198981	0.722339	1	B2MG_ICTPU^B2MG_ICTPU^Q:1044-1349,H:10-112^53.398%ID^E:1.29e-30^RecName: Full=Beta-2-microglobulin;^Eukaryota; Metazoa; Chordata; Craniata; Vertebrata; Euteleostomi; Actinopterygii; Neopterygii; Teleostei; Ostariophysi; Siluriformes; Ictaluridae; Ictalurus	.	.	.	.	.	.	.	.	KEGG:ipu:100304470	GO:0005576^cellular_component^extracellular region`GO:0042612^cellular_component^MHC class I protein complex`GO:0002474^biological_process^antigen processing and presentation of peptide antigen via MHC class I	.	.	.	.
TRINITY_DN21453_c0_g1	0.205722	2.23606	0.676201	1	CERS3_HUMAN^CERS3_HUMAN^Q:757-578,H:77-136^50%ID^E:1.1e-10^RecName: Full=Ceramide synthase 3 {ECO:0000303|PubMed:17977534};^Eukaryota; Metazoa; Chordata; Craniata; Vertebrata; Euteleostomi; Mammalia; Eutheria; Euarchontoglires; Primates; Haplorrhini; Catarrhini; Hominidae; Homo	.	.	.	.	.	.	.	.	KEGG:hsa:204219	GO:0005783^cellular_component^endoplasmic reticulum`GO:0005789^cellular_component^endoplasmic reticulum membrane`GO:0003677^molecular_function^DNA binding`GO:0016410^molecular_function^N-acyltransferase activity`GO:0050291^molecular_function^sphingosine N-acyltransferase activity`GO:0046513^biological_process^ceramide biosynthetic process`GO:0070268^biological_process^cornification`GO:0008544^biological_process^epidermis development`GO:0030216^biological_process^keratinocyte differentiation`GO:0030148^biological_process^sphingolipid biosynthetic process	.	.	.	.
TRINITY_DN1228_c1_g1	0.205628	2.83362	0.663208	1	SC65_MOUSE^SC65_MOUSE^Q:413-1612,H:18-432^54.217%ID^E:8.14e-151^RecName: Full=Endoplasmic reticulum protein SC65 {ECO:0000303|PubMed:23959653};^Eukaryota; Metazoa; Chordata; Craniata; Vertebrata; Euteleostomi; Mammalia; Eutheria; Euarchontoglires; Glires; Rodentia; Myomorpha; Muroidea; Muridae; Murinae; Mus; Mus	.	TRINITY_DN1228_c1_g1_i1.p1	362-1633[+]	SC65_MOUSE^SC65_MOUSE^Q:18-417,H:18-432^54.217%ID^E:3.1e-164^RecName: Full=Endoplasmic reticulum protein SC65 {ECO:0000303|PubMed:23959653};^Eukaryota; Metazoa; Chordata; Craniata; Vertebrata; Euteleostomi; Mammalia; Eutheria; Euarchontoglires; Glires; Rodentia; Myomorpha; Muroidea; Muridae; Murinae; Mus; Mus	.	.	.	.	KEGG:mmu:66180	GO:1902494^cellular_component^catalytic complex`GO:0005783^cellular_component^endoplasmic reticulum`GO:0043231^cellular_component^intracellular membrane-bounded organelle`GO:0000795^cellular_component^synaptonemal complex`GO:0046849^biological_process^bone remodeling`GO:0032964^biological_process^collagen biosynthetic process`GO:0030199^biological_process^collagen fibril organization`GO:0017185^biological_process^peptidyl-lysine hydroxylation	GO:1902494^cellular_component^catalytic complex`GO:0005783^cellular_component^endoplasmic reticulum`GO:0043231^cellular_component^intracellular membrane-bounded organelle`GO:0000795^cellular_component^synaptonemal complex`GO:0046849^biological_process^bone remodeling`GO:0032964^biological_process^collagen biosynthetic process`GO:0030199^biological_process^collagen fibril organization`GO:0017185^biological_process^peptidyl-lysine hydroxylation	.	.	.
TRINITY_DN16371_c0_g1	0.205574	4.03622	0.659496	1	PBDC1_HUMAN^PBDC1_HUMAN^Q:742-611,H:94-137^65.909%ID^E:1.94e-13^RecName: Full=Protein PBDC1;^Eukaryota; Metazoa; Chordata; Craniata; Vertebrata; Euteleostomi; Mammalia; Eutheria; Euarchontoglires; Primates; Haplorrhini; Catarrhini; Hominidae; Homo	.	.	.	.	.	.	.	.	KEGG:hsa:51260	.	.	.	.	.
TRINITY_DN145057_c0_g1	0.205512	1.46245	0.692147	1	S4A4_PIG^S4A4_PIG^Q:1165-2,H:569-967^80.5%ID^E:0^RecName: Full=Electrogenic sodium bicarbonate cotransporter 1;^Eukaryota; Metazoa; Chordata; Craniata; Vertebrata; Euteleostomi; Mammalia; Eutheria; Laurasiatheria; Artiodactyla; Suina; Suidae; Sus	.	TRINITY_DN145057_c0_g1_i1.p1	2-1165[-]	S4A4_PIG^S4A4_PIG^Q:1-388,H:569-967^80.5%ID^E:0^RecName: Full=Electrogenic sodium bicarbonate cotransporter 1;^Eukaryota; Metazoa; Chordata; Craniata; Vertebrata; Euteleostomi; Mammalia; Eutheria; Laurasiatheria; Artiodactyla; Suina; Suidae; Sus	PF00955.24^HCO3_cotransp^NULL^1-377^E:1.4e-166	.	.	.	KEGG:ssc:503546	GO:0016323^cellular_component^basolateral plasma membrane`GO:0005886^cellular_component^plasma membrane`GO:0008510^molecular_function^sodium:bicarbonate symporter activity`GO:0005452^molecular_function^solute:inorganic anion antiporter activity`GO:0022857^molecular_function^transmembrane transporter activity`GO:0015701^biological_process^bicarbonate transport`GO:0050801^biological_process^monoatomic ion homeostasis`GO:0051453^biological_process^regulation of intracellular pH`GO:0006814^biological_process^sodium ion transport`GO:0055085^biological_process^transmembrane transport	GO:0016323^cellular_component^basolateral plasma membrane`GO:0005886^cellular_component^plasma membrane`GO:0008510^molecular_function^sodium:bicarbonate symporter activity`GO:0005452^molecular_function^solute:inorganic anion antiporter activity`GO:0022857^molecular_function^transmembrane transporter activity`GO:0015701^biological_process^bicarbonate transport`GO:0050801^biological_process^monoatomic ion homeostasis`GO:0051453^biological_process^regulation of intracellular pH`GO:0006814^biological_process^sodium ion transport`GO:0055085^biological_process^transmembrane transport	GO:0006820^biological_process^monoatomic anion transport`GO:0016020^cellular_component^membrane	.	.
TRINITY_DN85806_c0_g1	0.205457	-0.197893	0.841117	1	NDOR1_DANRE^NDOR1_DANRE^Q:127-2,H:428-469^80.952%ID^E:3.57e-15^RecName: Full=NADPH-dependent diflavin oxidoreductase 1 {ECO:0000255|HAMAP-Rule:MF_03178};^Eukaryota; Metazoa; Chordata; Craniata; Vertebrata; Euteleostomi; Actinopterygii; Neopterygii; Teleostei; Ostariophysi; Cypriniformes; Danionidae; Danioninae; Danio	.	.	.	.	.	.	.	.	KEGG:dre:393621	GO:0005829^cellular_component^cytosol`GO:0048471^cellular_component^perinuclear region of cytoplasm`GO:0009055^molecular_function^electron transfer activity`GO:0050660^molecular_function^flavin adenine dinucleotide binding`GO:0010181^molecular_function^FMN binding`GO:0050661^molecular_function^NADP binding`GO:0003958^molecular_function^NADPH-hemoprotein reductase activity`GO:0016491^molecular_function^oxidoreductase activity`GO:0016731^molecular_function^oxidoreductase activity, acting on iron-sulfur proteins as donors, NAD or NADP as acceptor`GO:0016653^molecular_function^oxidoreductase activity, acting on NAD(P)H, heme protein as acceptor`GO:0008219^biological_process^cell death`GO:0036245^biological_process^cellular response to menadione`GO:0016226^biological_process^iron-sulfur cluster assembly	.	.	.	.
TRINITY_DN338930_c0_g1	0.205322	2.72788	0.673011	1	EF1A_DANRE^EF1A_DANRE^Q:338-3,H:267-378^84.821%ID^E:1.39e-64^RecName: Full=Elongation factor 1-alpha;^Eukaryota; Metazoa; Chordata; Craniata; Vertebrata; Euteleostomi; Actinopterygii; Neopterygii; Teleostei; Ostariophysi; Cypriniformes; Danionidae; Danioninae; Danio	.	TRINITY_DN338930_c0_g1_i1.p2	6-338[-]	EF1A_DANRE^EF1A_DANRE^Q:1-110,H:267-376^85.455%ID^E:1.71e-64^RecName: Full=Elongation factor 1-alpha;^Eukaryota; Metazoa; Chordata; Craniata; Vertebrata; Euteleostomi; Actinopterygii; Neopterygii; Teleostei; Ostariophysi; Cypriniformes; Danionidae; Danioninae; Danio	PF03144.28^GTP_EFTU_D2^NULL^1-59^E:1.4e-10`PF03143.20^GTP_EFTU_D3^NULL^69-109^E:2.7e-09	.	.	.	KEGG:dre:30516	GO:0005737^cellular_component^cytoplasm`GO:0005525^molecular_function^GTP binding`GO:0003924^molecular_function^GTPase activity`GO:0003746^molecular_function^translation elongation factor activity`GO:0006412^biological_process^translation`GO:0006414^biological_process^translational elongation	GO:0005737^cellular_component^cytoplasm`GO:0005525^molecular_function^GTP binding`GO:0003924^molecular_function^GTPase activity`GO:0003746^molecular_function^translation elongation factor activity`GO:0006412^biological_process^translation`GO:0006414^biological_process^translational elongation	GO:0005525^molecular_function^GTP binding	.	.
TRINITY_DN92328_c0_g1	0.205309	6.98422	0.655391	1	TBB_STRPU^TBB_STRPU^Q:411-1,H:32-168^100%ID^E:1.13e-100^RecName: Full=Tubulin beta chain;^Eukaryota; Metazoa; Echinodermata; Eleutherozoa; Echinozoa; Echinoidea; Euechinoidea; Echinacea; Camarodonta; Echinidea; Strongylocentrotidae; Strongylocentrotus	.	TRINITY_DN92328_c0_g1_i1.p1	1-411[-]	TBB_STRPU^TBB_STRPU^Q:1-137,H:32-168^100%ID^E:1.02e-100^RecName: Full=Tubulin beta chain;^Eukaryota; Metazoa; Echinodermata; Eleutherozoa; Echinozoa; Echinoidea; Euechinoidea; Echinacea; Camarodonta; Echinidea; Strongylocentrotidae; Strongylocentrotus	PF03953.20^Tubulin_C^NULL^75-136^E:3.1e-19	.	.	.	.	GO:0005737^cellular_component^cytoplasm`GO:0005874^cellular_component^microtubule`GO:0005525^molecular_function^GTP binding`GO:0003924^molecular_function^GTPase activity`GO:0005200^molecular_function^structural constituent of cytoskeleton`GO:0000226^biological_process^microtubule cytoskeleton organization`GO:0000278^biological_process^mitotic cell cycle	GO:0005737^cellular_component^cytoplasm`GO:0005874^cellular_component^microtubule`GO:0005525^molecular_function^GTP binding`GO:0003924^molecular_function^GTPase activity`GO:0005200^molecular_function^structural constituent of cytoskeleton`GO:0000226^biological_process^microtubule cytoskeleton organization`GO:0000278^biological_process^mitotic cell cycle	.	.	.
TRINITY_DN56869_c1_g1	0.205252	8.03455	0.655287	1	PDIA2_HUMAN^PDIA2_HUMAN^Q:3-257,H:399-484^56.977%ID^E:9.43e-25^RecName: Full=Protein disulfide-isomerase A2;^Eukaryota; Metazoa; Chordata; Craniata; Vertebrata; Euteleostomi; Mammalia; Eutheria; Euarchontoglires; Primates; Haplorrhini; Catarrhini; Hominidae; Homo	.	.	.	.	.	.	.	.	KEGG:hsa:64714	GO:0005783^cellular_component^endoplasmic reticulum`GO:0005788^cellular_component^endoplasmic reticulum lumen`GO:0015036^molecular_function^disulfide oxidoreductase activity`GO:0003756^molecular_function^protein disulfide isomerase activity`GO:0015035^molecular_function^protein-disulfide reductase activity`GO:0005496^molecular_function^steroid binding`GO:0006457^biological_process^protein folding`GO:0034975^biological_process^protein folding in endoplasmic reticulum`GO:0006621^biological_process^protein retention in ER lumen`GO:0034976^biological_process^response to endoplasmic reticulum stress	.	.	.	.
TRINITY_DN10154_c0_g1	0.20525	3.76311	0.661404	1	UMPS_HUMAN^UMPS_HUMAN^Q:71-1519,H:3-479^59.42%ID^E:0^RecName: Full=Uridine 5'-monophosphate synthase {ECO:0000305};^Eukaryota; Metazoa; Chordata; Craniata; Vertebrata; Euteleostomi; Mammalia; Eutheria; Euarchontoglires; Primates; Haplorrhini; Catarrhini; Hominidae; Homo	.	TRINITY_DN10154_c0_g1_i2.p1	53-1534[+]	UMPS_HUMAN^UMPS_HUMAN^Q:7-489,H:3-479^59.42%ID^E:0^RecName: Full=Uridine 5'-monophosphate synthase {ECO:0000305};^Eukaryota; Metazoa; Chordata; Craniata; Vertebrata; Euteleostomi; Mammalia; Eutheria; Euarchontoglires; Primates; Haplorrhini; Catarrhini; Hominidae; Homo	PF00156.30^Pribosyltran^NULL^48-165^E:1.1e-09`PF00215.27^OMPdecase^NULL^262-476^E:4.5e-78	.	.	.	KEGG:hsa:7372	GO:0005737^cellular_component^cytoplasm`GO:0005829^cellular_component^cytosol`GO:0005634^cellular_component^nucleus`GO:0042802^molecular_function^identical protein binding`GO:0004588^molecular_function^orotate phosphoribosyltransferase activity`GO:0004590^molecular_function^orotidine-5'-phosphate decarboxylase activity`GO:0006207^biological_process^'de novo' pyrimidine nucleobase biosynthetic process`GO:0044205^biological_process^'de novo' UMP biosynthetic process`GO:0071466^biological_process^cellular response to xenobiotic stimulus`GO:0007565^biological_process^female pregnancy`GO:0007595^biological_process^lactation`GO:0019856^biological_process^pyrimidine nucleobase biosynthetic process`GO:0006225^biological_process^UDP biosynthetic process`GO:0006222^biological_process^UMP biosynthetic process	GO:0005737^cellular_component^cytoplasm`GO:0005829^cellular_component^cytosol`GO:0005634^cellular_component^nucleus`GO:0042802^molecular_function^identical protein binding`GO:0004588^molecular_function^orotate phosphoribosyltransferase activity`GO:0004590^molecular_function^orotidine-5'-phosphate decarboxylase activity`GO:0006207^biological_process^'de novo' pyrimidine nucleobase biosynthetic process`GO:0044205^biological_process^'de novo' UMP biosynthetic process`GO:0071466^biological_process^cellular response to xenobiotic stimulus`GO:0007565^biological_process^female pregnancy`GO:0007595^biological_process^lactation`GO:0019856^biological_process^pyrimidine nucleobase biosynthetic process`GO:0006225^biological_process^UDP biosynthetic process`GO:0006222^biological_process^UMP biosynthetic process	GO:0004590^molecular_function^orotidine-5'-phosphate decarboxylase activity`GO:0006207^biological_process^'de novo' pyrimidine nucleobase biosynthetic process	.	.
TRINITY_DN349_c3_g1	0.205095	1.48967	0.685182	1	SOCS1_MOUSE^SOCS1_MOUSE^Q:1542-1066,H:54-212^46.875%ID^E:5.08e-41^RecName: Full=Suppressor of cytokine signaling 1 {ECO:0000305};^Eukaryota; Metazoa; Chordata; Craniata; Vertebrata; Euteleostomi; Mammalia; Eutheria; Euarchontoglires; Glires; Rodentia; Myomorpha; Muroidea; Muridae; Murinae; Mus; Mus	.	TRINITY_DN349_c3_g1_i2.p1	1063-1767[-]	SOCS1_MOUSE^SOCS1_MOUSE^Q:76-234,H:54-212^46.875%ID^E:1.2e-46^RecName: Full=Suppressor of cytokine signaling 1 {ECO:0000305};^Eukaryota; Metazoa; Chordata; Craniata; Vertebrata; Euteleostomi; Mammalia; Eutheria; Euarchontoglires; Glires; Rodentia; Myomorpha; Muroidea; Muridae; Murinae; Mus; Mus	PF00017.27^SH2^NULL^102-177^E:3.8e-08	.	.	.	KEGG:mmu:12703	GO:0005737^cellular_component^cytoplasm`GO:0036464^cellular_component^cytoplasmic ribonucleoprotein granule`GO:0031410^cellular_component^cytoplasmic vesicle`GO:0005829^cellular_component^cytosol`GO:0005654^cellular_component^nucleoplasm`GO:0005634^cellular_component^nucleus`GO:0005942^cellular_component^phosphatidylinositol 3-kinase complex`GO:0046935^molecular_function^1-phosphatidylinositol-3-kinase regulator activity`GO:0005159^molecular_function^insulin-like growth factor receptor binding`GO:0019210^molecular_function^kinase inhibitor activity`GO:0019901^molecular_function^protein kinase binding`GO:0071230^biological_process^cellular response to amino acid stimulus`GO:0071345^biological_process^cellular response to cytokine stimulus`GO:0071407^biological_process^cellular response to organic cyclic compound`GO:0019221^biological_process^cytokine-mediated signaling pathway`GO:0045444^biological_process^fat cell differentiation`GO:0035556^biological_process^intracellular signal transduction`GO:0030225^biological_process^macrophage differentiation`GO:0043377^biological_process^negative regulation of CD8-positive, alpha-beta T cell differentiation`GO:1904898^biological_process^negative regulation of hepatic stellate cell proliferation`GO:0046627^biological_process^negative regulation of insulin receptor signaling pathway`GO:0046426^biological_process^negative regulation of receptor signaling pathway via JAK-STAT`GO:0042532^biological_process^negative regulation of tyrosine phosphorylation of STAT protein`GO:0046854^biological_process^phosphatidylinositol phosphate biosynthetic process`GO:0043372^biological_process^positive regulation of CD4-positive, alpha-beta T cell differentiation`GO:2000271^biological_process^positive regulation of fibroblast apoptotic process`GO:0045591^biological_process^positive regulation of regulatory T cell differentiation`GO:0016567^biological_process^protein ubiquitination`GO:0007259^biological_process^receptor signaling pathway via JAK-STAT`GO:0010533^biological_process^regulation of activation of Janus kinase activity`GO:0001817^biological_process^regulation of cytokine production`GO:0001932^biological_process^regulation of protein phosphorylation`GO:0046425^biological_process^regulation of receptor signaling pathway via JAK-STAT`GO:0042509^biological_process^regulation of tyrosine phosphorylation of STAT protein	GO:0005737^cellular_component^cytoplasm`GO:0036464^cellular_component^cytoplasmic ribonucleoprotein granule`GO:0031410^cellular_component^cytoplasmic vesicle`GO:0005829^cellular_component^cytosol`GO:0005654^cellular_component^nucleoplasm`GO:0005634^cellular_component^nucleus`GO:0005942^cellular_component^phosphatidylinositol 3-kinase complex`GO:0046935^molecular_function^1-phosphatidylinositol-3-kinase regulator activity`GO:0005159^molecular_function^insulin-like growth factor receptor binding`GO:0019210^molecular_function^kinase inhibitor activity`GO:0019901^molecular_function^protein kinase binding`GO:0071230^biological_process^cellular response to amino acid stimulus`GO:0071345^biological_process^cellular response to cytokine stimulus`GO:0071407^biological_process^cellular response to organic cyclic compound`GO:0019221^biological_process^cytokine-mediated signaling pathway`GO:0045444^biological_process^fat cell differentiation`GO:0035556^biological_process^intracellular signal transduction`GO:0030225^biological_process^macrophage differentiation`GO:0043377^biological_process^negative regulation of CD8-positive, alpha-beta T cell differentiation`GO:1904898^biological_process^negative regulation of hepatic stellate cell proliferation`GO:0046627^biological_process^negative regulation of insulin receptor signaling pathway`GO:0046426^biological_process^negative regulation of receptor signaling pathway via JAK-STAT`GO:0042532^biological_process^negative regulation of tyrosine phosphorylation of STAT protein`GO:0046854^biological_process^phosphatidylinositol phosphate biosynthetic process`GO:0043372^biological_process^positive regulation of CD4-positive, alpha-beta T cell differentiation`GO:2000271^biological_process^positive regulation of fibroblast apoptotic process`GO:0045591^biological_process^positive regulation of regulatory T cell differentiation`GO:0016567^biological_process^protein ubiquitination`GO:0007259^biological_process^receptor signaling pathway via JAK-STAT`GO:0010533^biological_process^regulation of activation of Janus kinase activity`GO:0001817^biological_process^regulation of cytokine production`GO:0001932^biological_process^regulation of protein phosphorylation`GO:0046425^biological_process^regulation of receptor signaling pathway via JAK-STAT`GO:0042509^biological_process^regulation of tyrosine phosphorylation of STAT protein	.	.	.
TRINITY_DN7942_c5_g1	0.20507	2.96801	0.664245	1	PIR_HUMAN^PIR_HUMAN^Q:3053-2457,H:5-204^73.5%ID^E:3.35e-97^RecName: Full=Pirin;^Eukaryota; Metazoa; Chordata; Craniata; Vertebrata; Euteleostomi; Mammalia; Eutheria; Euarchontoglires; Primates; Haplorrhini; Catarrhini; Hominidae; Homo`PIR_HUMAN^PIR_HUMAN^Q:511-257,H:204-288^64.706%ID^E:4.78e-29^RecName: Full=Pirin;^Eukaryota; Metazoa; Chordata; Craniata; Vertebrata; Euteleostomi; Mammalia; Eutheria; Euarchontoglires; Primates; Haplorrhini; Catarrhini; Hominidae; Homo	.	TRINITY_DN7942_c5_g1_i12.p1	2433-3062[-]	PIR_HUMAN^PIR_HUMAN^Q:4-202,H:5-204^73.5%ID^E:1.26e-107^RecName: Full=Pirin;^Eukaryota; Metazoa; Chordata; Craniata; Vertebrata; Euteleostomi; Mammalia; Eutheria; Euarchontoglires; Primates; Haplorrhini; Catarrhini; Hominidae; Homo	PF02678.19^Pirin^NULL^21-116^E:1.8e-31	.	.	.	KEGG:hsa:8544	GO:0005737^cellular_component^cytoplasm`GO:0005829^cellular_component^cytosol`GO:0005654^cellular_component^nucleoplasm`GO:0005634^cellular_component^nucleus`GO:0046872^molecular_function^metal ion binding`GO:0008127^molecular_function^quercetin 2,3-dioxygenase activity`GO:0003712^molecular_function^transcription coregulator activity`GO:0007586^biological_process^digestion`GO:0030224^biological_process^monocyte differentiation`GO:0006366^biological_process^transcription by RNA polymerase II	GO:0005737^cellular_component^cytoplasm`GO:0005829^cellular_component^cytosol`GO:0005654^cellular_component^nucleoplasm`GO:0005634^cellular_component^nucleus`GO:0046872^molecular_function^metal ion binding`GO:0008127^molecular_function^quercetin 2,3-dioxygenase activity`GO:0003712^molecular_function^transcription coregulator activity`GO:0007586^biological_process^digestion`GO:0030224^biological_process^monocyte differentiation`GO:0006366^biological_process^transcription by RNA polymerase II	.	.	.
TRINITY_DN78357_c0_g1	0.205069	2.7558	0.667463	1	EIF1A_DANRE^EIF1A_DANRE^Q:370-567,H:1-66^77.273%ID^E:2.07e-28^RecName: Full=Probable RNA-binding protein EIF1AD;^Eukaryota; Metazoa; Chordata; Craniata; Vertebrata; Euteleostomi; Actinopterygii; Neopterygii; Teleostei; Ostariophysi; Cypriniformes; Danionidae; Danioninae; Danio	.	.	.	.	.	.	.	.	KEGG:dre:393440	GO:0005634^cellular_component^nucleus`GO:0003723^molecular_function^RNA binding`GO:0003743^molecular_function^translation initiation factor activity	.	.	.	.
TRINITY_DN3758_c0_g1	0.20505	10.4277	0.655319	1	ANXA1_HUMAN^ANXA1_HUMAN^Q:313-1236,H:36-345^68.065%ID^E:1.23e-129^RecName: Full=Annexin A1;^Eukaryota; Metazoa; Chordata; Craniata; Vertebrata; Euteleostomi; Mammalia; Eutheria; Euarchontoglires; Primates; Haplorrhini; Catarrhini; Hominidae; Homo	.	TRINITY_DN3758_c0_g1_i1.p1	232-1245[+]	ANXA1_HUMAN^ANXA1_HUMAN^Q:28-335,H:36-345^68.065%ID^E:1.26e-144^RecName: Full=Annexin A1;^Eukaryota; Metazoa; Chordata; Craniata; Vertebrata; Euteleostomi; Mammalia; Eutheria; Euarchontoglires; Primates; Haplorrhini; Catarrhini; Hominidae; Homo`ANXA1_HUMAN^ANXA1_HUMAN^Q:204-336,H:58-187^29.323%ID^E:1.55e-09^RecName: Full=Annexin A1;^Eukaryota; Metazoa; Chordata; Craniata; Vertebrata; Euteleostomi; Mammalia; Eutheria; Euarchontoglires; Primates; Haplorrhini; Catarrhini; Hominidae; Homo	PF00191.23^Annexin^NULL^39-103^E:2.9e-23`PF00191.23^Annexin^NULL^110-175^E:2e-26`PF00191.23^Annexin^NULL^192-256^E:2.5e-18`PF00191.23^Annexin^NULL^267-332^E:1.8e-21	.	.	.	KEGG:hsa:301	GO:0005912^cellular_component^adherens junction`GO:0016324^cellular_component^apical plasma membrane`GO:0016323^cellular_component^basolateral plasma membrane`GO:0009986^cellular_component^cell surface`GO:0062023^cellular_component^collagen-containing extracellular matrix`GO:0001533^cellular_component^cornified envelope`GO:0005737^cellular_component^cytoplasm`GO:0005829^cellular_component^cytosol`GO:0031901^cellular_component^early endosome membrane`GO:0005768^cellular_component^endosome`GO:0070062^cellular_component^extracellular exosome`GO:0005576^cellular_component^extracellular region`GO:0005615^cellular_component^extracellular space`GO:0031313^cellular_component^extrinsic component of endosome membrane`GO:0031232^cellular_component^extrinsic component of external side of plasma membrane`GO:0019898^cellular_component^extrinsic component of membrane`GO:0005925^cellular_component^focal adhesion`GO:0016328^cellular_component^lateral plasma membrane`GO:0031514^cellular_component^motile cilium`GO:0005654^cellular_component^nucleoplasm`GO:0005634^cellular_component^nucleus`GO:0001891^cellular_component^phagocytic cup`GO:0005886^cellular_component^plasma membrane`GO:0042383^cellular_component^sarcolemma`GO:0031982^cellular_component^vesicle`GO:0098641^molecular_function^cadherin binding involved in cell-cell adhesion`GO:0005509^molecular_function^calcium ion binding`GO:0005544^molecular_function^calcium-dependent phospholipid binding`GO:0048306^molecular_function^calcium-dependent protein binding`GO:0008289^molecular_function^lipid binding`GO:0019834^molecular_function^phospholipase A2 inhibitor activity`GO:0005543^molecular_function^phospholipid binding`GO:0005102^molecular_function^signaling receptor binding`GO:0031532^biological_process^actin cytoskeleton reorganization`GO:0002250^biological_process^adaptive immune response`GO:0046632^biological_process^alpha-beta T cell differentiation`GO:0050482^biological_process^arachidonic acid secretion`GO:0007166^biological_process^cell surface receptor signaling pathway`GO:0071385^biological_process^cellular response to glucocorticoid stimulus`GO:0070301^biological_process^cellular response to hydrogen peroxide`GO:0035924^biological_process^cellular response to vascular endothelial growth factor stimulus`GO:0032508^biological_process^DNA duplex unwinding`GO:0031018^biological_process^endocrine pancreas development`GO:0007187^biological_process^G protein-coupled receptor signaling pathway, coupled to cyclic nucleotide second messenger`GO:0042063^biological_process^gliogenesis`GO:0071621^biological_process^granulocyte chemotaxis`GO:0070365^biological_process^hepatocyte differentiation`GO:0006954^biological_process^inflammatory response`GO:0045087^biological_process^innate immune response`GO:0030073^biological_process^insulin secretion`GO:0030216^biological_process^keratinocyte differentiation`GO:0051179^biological_process^localization`GO:0002548^biological_process^monocyte chemotaxis`GO:0014839^biological_process^myoblast migration involved in skeletal muscle regeneration`GO:0043066^biological_process^negative regulation of apoptotic process`GO:0045920^biological_process^negative regulation of exocytosis`GO:0032717^biological_process^negative regulation of interleukin-8 production`GO:1900138^biological_process^negative regulation of phospholipase A2 activity`GO:0045629^biological_process^negative regulation of T-helper 2 cell differentiation`GO:0042119^biological_process^neutrophil activation`GO:0097350^biological_process^neutrophil clearance`GO:0001780^biological_process^neutrophil homeostasis`GO:0018149^biological_process^peptide cross-linking`GO:0006909^biological_process^phagocytosis`GO:0090050^biological_process^positive regulation of cell migration involved in sprouting angiogenesis`GO:1900087^biological_process^positive regulation of G1/S transition of mitotic cell cycle`GO:0032743^biological_process^positive regulation of interleukin-2 production`GO:0033031^biological_process^positive regulation of neutrophil apoptotic process`GO:0031394^biological_process^positive regulation of prostaglandin biosynthetic process`GO:0042102^biological_process^positive regulation of T cell proliferation`GO:0045627^biological_process^positive regulation of T-helper 1 cell differentiation`GO:0031340^biological_process^positive regulation of vesicle fusion`GO:0090303^biological_process^positive regulation of wound healing`GO:0070459^biological_process^prolactin secretion`GO:0030850^biological_process^prostate gland development`GO:0008360^biological_process^regulation of cell shape`GO:0046883^biological_process^regulation of hormone secretion`GO:0050727^biological_process^regulation of inflammatory response`GO:0032652^biological_process^regulation of interleukin-1 production`GO:0002685^biological_process^regulation of leukocyte migration`GO:0032355^biological_process^response to estradiol`GO:0070555^biological_process^response to interleukin-1`GO:0043434^biological_process^response to peptide hormone`GO:0010165^biological_process^response to X-ray`GO:0051238^biological_process^sequestering of metal ion`GO:0007165^biological_process^signal transduction	GO:0005912^cellular_component^adherens junction`GO:0016324^cellular_component^apical plasma membrane`GO:0016323^cellular_component^basolateral plasma membrane`GO:0009986^cellular_component^cell surface`GO:0062023^cellular_component^collagen-containing extracellular matrix`GO:0001533^cellular_component^cornified envelope`GO:0005737^cellular_component^cytoplasm`GO:0005829^cellular_component^cytosol`GO:0031901^cellular_component^early endosome membrane`GO:0005768^cellular_component^endosome`GO:0070062^cellular_component^extracellular exosome`GO:0005576^cellular_component^extracellular region`GO:0005615^cellular_component^extracellular space`GO:0031313^cellular_component^extrinsic component of endosome membrane`GO:0031232^cellular_component^extrinsic component of external side of plasma membrane`GO:0019898^cellular_component^extrinsic component of membrane`GO:0005925^cellular_component^focal adhesion`GO:0016328^cellular_component^lateral plasma membrane`GO:0031514^cellular_component^motile cilium`GO:0005654^cellular_component^nucleoplasm`GO:0005634^cellular_component^nucleus`GO:0001891^cellular_component^phagocytic cup`GO:0005886^cellular_component^plasma membrane`GO:0042383^cellular_component^sarcolemma`GO:0031982^cellular_component^vesicle`GO:0098641^molecular_function^cadherin binding involved in cell-cell adhesion`GO:0005509^molecular_function^calcium ion binding`GO:0005544^molecular_function^calcium-dependent phospholipid binding`GO:0048306^molecular_function^calcium-dependent protein binding`GO:0008289^molecular_function^lipid binding`GO:0019834^molecular_function^phospholipase A2 inhibitor activity`GO:0005543^molecular_function^phospholipid binding`GO:0005102^molecular_function^signaling receptor binding`GO:0031532^biological_process^actin cytoskeleton reorganization`GO:0002250^biological_process^adaptive immune response`GO:0046632^biological_process^alpha-beta T cell differentiation`GO:0050482^biological_process^arachidonic acid secretion`GO:0007166^biological_process^cell surface receptor signaling pathway`GO:0071385^biological_process^cellular response to glucocorticoid stimulus`GO:0070301^biological_process^cellular response to hydrogen peroxide`GO:0035924^biological_process^cellular response to vascular endothelial growth factor stimulus`GO:0032508^biological_process^DNA duplex unwinding`GO:0031018^biological_process^endocrine pancreas development`GO:0007187^biological_process^G protein-coupled receptor signaling pathway, coupled to cyclic nucleotide second messenger`GO:0042063^biological_process^gliogenesis`GO:0071621^biological_process^granulocyte chemotaxis`GO:0070365^biological_process^hepatocyte differentiation`GO:0006954^biological_process^inflammatory response`GO:0045087^biological_process^innate immune response`GO:0030073^biological_process^insulin secretion`GO:0030216^biological_process^keratinocyte differentiation`GO:0051179^biological_process^localization`GO:0002548^biological_process^monocyte chemotaxis`GO:0014839^biological_process^myoblast migration involved in skeletal muscle regeneration`GO:0043066^biological_process^negative regulation of apoptotic process`GO:0045920^biological_process^negative regulation of exocytosis`GO:0032717^biological_process^negative regulation of interleukin-8 production`GO:1900138^biological_process^negative regulation of phospholipase A2 activity`GO:0045629^biological_process^negative regulation of T-helper 2 cell differentiation`GO:0042119^biological_process^neutrophil activation`GO:0097350^biological_process^neutrophil clearance`GO:0001780^biological_process^neutrophil homeostasis`GO:0018149^biological_process^peptide cross-linking`GO:0006909^biological_process^phagocytosis`GO:0090050^biological_process^positive regulation of cell migration involved in sprouting angiogenesis`GO:1900087^biological_process^positive regulation of G1/S transition of mitotic cell cycle`GO:0032743^biological_process^positive regulation of interleukin-2 production`GO:0033031^biological_process^positive regulation of neutrophil apoptotic process`GO:0031394^biological_process^positive regulation of prostaglandin biosynthetic process`GO:0042102^biological_process^positive regulation of T cell proliferation`GO:0045627^biological_process^positive regulation of T-helper 1 cell differentiation`GO:0031340^biological_process^positive regulation of vesicle fusion`GO:0090303^biological_process^positive regulation of wound healing`GO:0070459^biological_process^prolactin secretion`GO:0030850^biological_process^prostate gland development`GO:0008360^biological_process^regulation of cell shape`GO:0046883^biological_process^regulation of hormone secretion`GO:0050727^biological_process^regulation of inflammatory response`GO:0032652^biological_process^regulation of interleukin-1 production`GO:0002685^biological_process^regulation of leukocyte migration`GO:0032355^biological_process^response to estradiol`GO:0070555^biological_process^response to interleukin-1`GO:0043434^biological_process^response to peptide hormone`GO:0010165^biological_process^response to X-ray`GO:0051238^biological_process^sequestering of metal ion`GO:0007165^biological_process^signal transduction	GO:0005509^molecular_function^calcium ion binding`GO:0005544^molecular_function^calcium-dependent phospholipid binding	.	.
TRINITY_DN5899_c2_g1	0.205036	4.21007	0.659688	1	DEGS2_HUMAN^DEGS2_HUMAN^Q:101-187,H:1-29^72.414%ID^E:3.94e-06^RecName: Full=Sphingolipid delta(4)-desaturase/C4-monooxygenase DES2;^Eukaryota; Metazoa; Chordata; Craniata; Vertebrata; Euteleostomi; Mammalia; Eutheria; Euarchontoglires; Primates; Haplorrhini; Catarrhini; Hominidae; Homo	.	.	.	.	.	.	.	.	KEGG:hsa:123099	GO:0005789^cellular_component^endoplasmic reticulum membrane`GO:0042284^molecular_function^sphingolipid delta-4 desaturase activity`GO:0000170^molecular_function^sphingosine hydroxylase activity`GO:0046513^biological_process^ceramide biosynthetic process`GO:0006667^biological_process^sphinganine metabolic process`GO:0030148^biological_process^sphingolipid biosynthetic process	.	.	.	.
TRINITY_DN580_c0_g1	0.204963	1.96254	0.676435	1	CARME_CHICK^CARME_CHICK^Q:900-1538,H:237-449^71.362%ID^E:4.77e-111^RecName: Full=Carnosine N-methyltransferase {ECO:0000303|PubMed:26001783};^Eukaryota; Metazoa; Chordata; Craniata; Vertebrata; Euteleostomi; Archelosauria; Archosauria; Dinosauria; Saurischia; Theropoda; Coelurosauria; Aves; Neognathae; Galloanserae; Galliformes; Phasianidae; Phasianinae; Gallus`CARME_CHICK^CARME_CHICK^Q:511-1026,H:104-270^49.419%ID^E:1.36e-42^RecName: Full=Carnosine N-methyltransferase {ECO:0000303|PubMed:26001783};^Eukaryota; Metazoa; Chordata; Craniata; Vertebrata; Euteleostomi; Archelosauria; Archosauria; Dinosauria; Saurischia; Theropoda; Coelurosauria; Aves; Neognathae; Galloanserae; Galliformes; Phasianidae; Phasianinae; Gallus	.	TRINITY_DN580_c0_g1_i21.p1	996-1619[+]	CARME_CHICK^CARME_CHICK^Q:1-181,H:269-449^69.061%ID^E:3.45e-96^RecName: Full=Carnosine N-methyltransferase {ECO:0000303|PubMed:26001783};^Eukaryota; Metazoa; Chordata; Craniata; Vertebrata; Euteleostomi; Archelosauria; Archosauria; Dinosauria; Saurischia; Theropoda; Coelurosauria; Aves; Neognathae; Galloanserae; Galliformes; Phasianidae; Phasianinae; Gallus	PF07942.15^CARME^NULL^1-175^E:5.8e-71	.	.	.	KEGG:gga:427256	GO:0005829^cellular_component^cytosol`GO:0005634^cellular_component^nucleus`GO:0030735^molecular_function^carnosine N-methyltransferase activity`GO:0042803^molecular_function^protein homodimerization activity`GO:0008757^molecular_function^S-adenosylmethionine-dependent methyltransferase activity`GO:0035498^biological_process^carnosine metabolic process`GO:0032259^biological_process^methylation	GO:0005829^cellular_component^cytosol`GO:0005634^cellular_component^nucleus`GO:0030735^molecular_function^carnosine N-methyltransferase activity`GO:0042803^molecular_function^protein homodimerization activity`GO:0008757^molecular_function^S-adenosylmethionine-dependent methyltransferase activity`GO:0035498^biological_process^carnosine metabolic process`GO:0032259^biological_process^methylation	GO:0008757^molecular_function^S-adenosylmethionine-dependent methyltransferase activity	.	.
TRINITY_DN25942_c0_g1	0.204917	0.0976702	0.7333	1	RGR_HUMAN^RGR_HUMAN^Q:832-1608,H:26-284^57.143%ID^E:6.77e-100^RecName: Full=RPE-retinal G protein-coupled receptor;^Eukaryota; Metazoa; Chordata; Craniata; Vertebrata; Euteleostomi; Mammalia; Eutheria; Euarchontoglires; Primates; Haplorrhini; Catarrhini; Hominidae; Homo	.	TRINITY_DN25942_c0_g1_i11.p2	934-1644[+]	RGR_HUMAN^RGR_HUMAN^Q:1-225,H:60-284^57.778%ID^E:1.76e-97^RecName: Full=RPE-retinal G protein-coupled receptor;^Eukaryota; Metazoa; Chordata; Craniata; Vertebrata; Euteleostomi; Mammalia; Eutheria; Euarchontoglires; Primates; Haplorrhini; Catarrhini; Hominidae; Homo	PF00001.24^7tm_1^NULL^2-148^E:2.7e-13	.	.	.	KEGG:hsa:5995	GO:0001750^cellular_component^photoreceptor outer segment`GO:0005886^cellular_component^plasma membrane`GO:0008020^molecular_function^G protein-coupled photoreceptor activity`GO:0004930^molecular_function^G protein-coupled receptor activity`GO:0071482^biological_process^cellular response to light stimulus`GO:0007186^biological_process^G protein-coupled receptor signaling pathway`GO:0007602^biological_process^phototransduction`GO:0007601^biological_process^visual perception	GO:0001750^cellular_component^photoreceptor outer segment`GO:0005886^cellular_component^plasma membrane`GO:0008020^molecular_function^G protein-coupled photoreceptor activity`GO:0004930^molecular_function^G protein-coupled receptor activity`GO:0071482^biological_process^cellular response to light stimulus`GO:0007186^biological_process^G protein-coupled receptor signaling pathway`GO:0007602^biological_process^phototransduction`GO:0007601^biological_process^visual perception	GO:0004930^molecular_function^G protein-coupled receptor activity`GO:0007186^biological_process^G protein-coupled receptor signaling pathway`GO:0016020^cellular_component^membrane	.	.
TRINITY_DN13167_c0_g1	0.204866	4.67867	0.658802	1	SMIM8_DANRE^SMIM8_DANRE^Q:1697-1852,H:53-104^59.615%ID^E:2.8e-18^RecName: Full=Small integral membrane protein 8;^Eukaryota; Metazoa; Chordata; Craniata; Vertebrata; Euteleostomi; Actinopterygii; Neopterygii; Teleostei; Ostariophysi; Cypriniformes; Danionidae; Danioninae; Danio	.	TRINITY_DN13167_c0_g1_i1.p1	877-1272[+]	.	.	.	.	.	.	GO:0016020^cellular_component^membrane	.	.	.	.
TRINITY_DN989_c0_g1	0.204829	3.21668	0.673046	1	SC5A1_SHEEP^SC5A1_SHEEP^Q:1421-1939,H:23-195^81.503%ID^E:1.3e-76^RecName: Full=Sodium/glucose cotransporter 1;^Eukaryota; Metazoa; Chordata; Craniata; Vertebrata; Euteleostomi; Mammalia; Eutheria; Laurasiatheria; Artiodactyla; Ruminantia; Pecora; Bovidae; Caprinae; Ovis`SC5A1_SHEEP^SC5A1_SHEEP^Q:2411-2929,H:198-340^61.017%ID^E:1.62e-60^RecName: Full=Sodium/glucose cotransporter 1;^Eukaryota; Metazoa; Chordata; Craniata; Vertebrata; Euteleostomi; Mammalia; Eutheria; Laurasiatheria; Artiodactyla; Ruminantia; Pecora; Bovidae; Caprinae; Ovis	.	TRINITY_DN989_c0_g1_i25.p1	1340-2038[+]	SC5A2_MOUSE^SC5A2_MOUSE^Q:26-200,H:16-190^73.714%ID^E:5.18e-89^RecName: Full=Sodium/glucose cotransporter 2;^Eukaryota; Metazoa; Chordata; Craniata; Vertebrata; Euteleostomi; Mammalia; Eutheria; Euarchontoglires; Glires; Rodentia; Myomorpha; Muroidea; Muridae; Murinae; Mus; Mus	PF00474.20^SSF^NULL^63-202^E:1.2e-54	.	.	.	KEGG:mmu:246787	GO:0016324^cellular_component^apical plasma membrane`GO:0005769^cellular_component^early endosome`GO:0048471^cellular_component^perinuclear region of cytoplasm`GO:0015151^molecular_function^alpha-glucoside transmembrane transporter activity`GO:0055056^molecular_function^D-glucose transmembrane transporter activity`GO:0015371^molecular_function^galactose:sodium symporter activity`GO:0005412^molecular_function^glucose:sodium symporter activity`GO:0005372^molecular_function^water transmembrane transporter activity`GO:0098708^biological_process^glucose import across plasma membrane`GO:0001951^biological_process^intestinal D-glucose absorption`GO:0035623^biological_process^renal glucose absorption`GO:0010035^biological_process^response to inorganic substance`GO:0098719^biological_process^sodium ion import across plasma membrane`GO:0035377^biological_process^transepithelial water transport`GO:0150104^biological_process^transport across blood-brain barrier	GO:0016324^cellular_component^apical plasma membrane`GO:0031526^cellular_component^brush border membrane`GO:0016020^cellular_component^membrane`GO:0005886^cellular_component^plasma membrane`GO:0015151^molecular_function^alpha-glucoside transmembrane transporter activity`GO:0055056^molecular_function^D-glucose transmembrane transporter activity`GO:0005412^molecular_function^glucose:sodium symporter activity`GO:0000017^biological_process^alpha-glucoside transport`GO:0098708^biological_process^glucose import across plasma membrane`GO:1904659^biological_process^glucose transmembrane transport`GO:0035811^biological_process^negative regulation of urine volume`GO:0035623^biological_process^renal glucose absorption`GO:0036359^biological_process^renal potassium excretion`GO:0098719^biological_process^sodium ion import across plasma membrane`GO:0006814^biological_process^sodium ion transport	GO:0022857^molecular_function^transmembrane transporter activity`GO:0055085^biological_process^transmembrane transport`GO:0016020^cellular_component^membrane	.	.
TRINITY_DN50058_c0_g1	0.204684	5.00732	0.65833	1	PAPS1_HUMAN^PAPS1_HUMAN^Q:210-2081,H:1-624^87.019%ID^E:0^RecName: Full=Bifunctional 3'-phosphoadenosine 5'-phosphosulfate synthase 1;^Eukaryota; Metazoa; Chordata; Craniata; Vertebrata; Euteleostomi; Mammalia; Eutheria; Euarchontoglires; Primates; Haplorrhini; Catarrhini; Hominidae; Homo	.	TRINITY_DN50058_c0_g1_i3.p1	210-2084[+]	PAPS1_HUMAN^PAPS1_HUMAN^Q:1-624,H:1-624^87.019%ID^E:0^RecName: Full=Bifunctional 3'-phosphoadenosine 5'-phosphosulfate synthase 1;^Eukaryota; Metazoa; Chordata; Craniata; Vertebrata; Euteleostomi; Mammalia; Eutheria; Euarchontoglires; Primates; Haplorrhini; Catarrhini; Hominidae; Homo	PF01583.23^APS_kinase^NULL^51-207^E:3.1e-71`PF13671.9^AAA_33^NULL^55-171^E:6.6e-06`PF14306.9^PUA_2^NULL^233-385^E:3.7e-48`PF01747.20^ATP-sulfurylase^NULL^394-616^E:1.3e-68	.	.	.	KEGG:hsa:9061	GO:0005829^cellular_component^cytosol`GO:0004020^molecular_function^adenylylsulfate kinase activity`GO:0005524^molecular_function^ATP binding`GO:0016779^molecular_function^nucleotidyltransferase activity`GO:0042803^molecular_function^protein homodimerization activity`GO:0004781^molecular_function^sulfate adenylyltransferase (ATP) activity`GO:0050428^biological_process^3'-phosphoadenosine 5'-phosphosulfate biosynthetic process`GO:0016310^biological_process^phosphorylation`GO:0001501^biological_process^skeletal system development`GO:0000103^biological_process^sulfate assimilation	GO:0005829^cellular_component^cytosol`GO:0004020^molecular_function^adenylylsulfate kinase activity`GO:0005524^molecular_function^ATP binding`GO:0016779^molecular_function^nucleotidyltransferase activity`GO:0042803^molecular_function^protein homodimerization activity`GO:0004781^molecular_function^sulfate adenylyltransferase (ATP) activity`GO:0050428^biological_process^3'-phosphoadenosine 5'-phosphosulfate biosynthetic process`GO:0016310^biological_process^phosphorylation`GO:0001501^biological_process^skeletal system development`GO:0000103^biological_process^sulfate assimilation	GO:0004781^molecular_function^sulfate adenylyltransferase (ATP) activity	.	.
TRINITY_DN10344_c0_g1	0.204681	2.28262	0.678098	1	PPR1B_BOVIN^PPR1B_BOVIN^Q:2421-2708,H:1-88^56.25%ID^E:2.05e-22^RecName: Full=Protein phosphatase 1 regulatory subunit 1B;^Eukaryota; Metazoa; Chordata; Craniata; Vertebrata; Euteleostomi; Mammalia; Eutheria; Laurasiatheria; Artiodactyla; Ruminantia; Pecora; Bovidae; Bovinae; Bos	.	TRINITY_DN10344_c0_g1_i26.p1	2421-2867[+]	PPR1B_BOVIN^PPR1B_BOVIN^Q:1-120,H:1-107^50%ID^E:1.13e-26^RecName: Full=Protein phosphatase 1 regulatory subunit 1B;^Eukaryota; Metazoa; Chordata; Craniata; Vertebrata; Euteleostomi; Mammalia; Eutheria; Laurasiatheria; Artiodactyla; Ruminantia; Pecora; Bovidae; Bovinae; Bos	PF05395.15^DARPP-32^NULL^9-137^E:6.3e-41	.	.	.	KEGG:bta:282459	GO:1904115^cellular_component^axon cytoplasm`GO:0005737^cellular_component^cytoplasm`GO:0032839^cellular_component^dendrite cytoplasm`GO:0043025^cellular_component^neuronal cell body`GO:0140678^molecular_function^molecular function inhibitor activity`GO:0004864^molecular_function^protein phosphatase inhibitor activity`GO:0035556^biological_process^intracellular signal transduction	GO:1904115^cellular_component^axon cytoplasm`GO:0005737^cellular_component^cytoplasm`GO:0032839^cellular_component^dendrite cytoplasm`GO:0043025^cellular_component^neuronal cell body`GO:0140678^molecular_function^molecular function inhibitor activity`GO:0004864^molecular_function^protein phosphatase inhibitor activity`GO:0035556^biological_process^intracellular signal transduction	GO:0004864^molecular_function^protein phosphatase inhibitor activity`GO:0007165^biological_process^signal transduction	.	.
TRINITY_DN27915_c0_g2	0.20466	7.14426	0.656353	1	ACTM_LYTPI^ACTM_LYTPI^Q:297-133,H:118-172^83.636%ID^E:5.52e-27^RecName: Full=Actin, muscle;^Eukaryota; Metazoa; Echinodermata; Eleutherozoa; Echinozoa; Echinoidea; Euechinoidea; Echinacea; Temnopleuroida; Toxopneustidae; Lytechinus	.	.	.	.	.	.	.	.	.	GO:0005737^cellular_component^cytoplasm`GO:0005856^cellular_component^cytoskeleton`GO:0005524^molecular_function^ATP binding`GO:0016787^molecular_function^hydrolase activity	.	.	.	.
TRINITY_DN15960_c0_g1	0.204626	0.261188	0.700933	1	NETR_NOMLE^NETR_NOMLE^Q:429-734,H:773-874^60.784%ID^E:8.61e-36^RecName: Full=Neurotrypsin;^Eukaryota; Metazoa; Chordata; Craniata; Vertebrata; Euteleostomi; Mammalia; Eutheria; Euarchontoglires; Primates; Haplorrhini; Catarrhini; Hylobatidae; Nomascus	.	.	.	.	.	.	.	.	.	GO:0030424^cellular_component^axon`GO:0005576^cellular_component^extracellular region`GO:0005886^cellular_component^plasma membrane`GO:0005044^molecular_function^scavenger receptor activity`GO:0004252^molecular_function^serine-type endopeptidase activity`GO:0006887^biological_process^exocytosis`GO:0006508^biological_process^proteolysis	.	.	.	.
TRINITY_DN10914_c0_g1	0.204624	5.0062	0.658048	1	TSP1_BOVIN^TSP1_BOVIN^Q:5421-1927,H:6-1170^75%ID^E:0^RecName: Full=Thrombospondin-1;^Eukaryota; Metazoa; Chordata; Craniata; Vertebrata; Euteleostomi; Mammalia; Eutheria; Laurasiatheria; Artiodactyla; Ruminantia; Pecora; Bovidae; Bovinae; Bos	.	TRINITY_DN10914_c0_g1_i1.p1	1924-5295[-]	TSP1_XENLA^TSP1_XENLA^Q:1-1123,H:51-1173^76.8%ID^E:0^RecName: Full=Thrombospondin-1;^Eukaryota; Metazoa; Chordata; Craniata; Vertebrata; Euteleostomi; Amphibia; Batrachia; Anura; Pipoidea; Pipidae; Xenopodinae; Xenopus; Xenopus	PF00093.21^VWC^NULL^270-324^E:1.8e-11`PF00090.22^TSP_1^NULL^336-381^E:7.4e-11`PF00090.22^TSP_1^NULL^392-442^E:3.6e-14`PF00090.22^TSP_1^NULL^449-499^E:7.3e-13`PF07645.18^EGF_CA^NULL^541-578^E:7.3e-05`PF02412.21^TSP_3^NULL^680-715^E:2.3e-10`PF02412.21^TSP_3^NULL^716-738^E:0.18`PF02412.21^TSP_3^NULL^739-774^E:3.4e-10`PF02412.21^TSP_3^NULL^775-797^E:0.018`PF02412.21^TSP_3^NULL^799-835^E:1e-10`PF02412.21^TSP_3^NULL^837-871^E:2.6e-07`PF02412.21^TSP_3^NULL^873-902^E:1e-07`PF05735.15^TSP_C^NULL^925-1122^E:3.4e-92	.	.	.	KEGG:bta:281530	GO:0009986^cellular_component^cell surface`GO:0062023^cellular_component^collagen-containing extracellular matrix`GO:0005783^cellular_component^endoplasmic reticulum`GO:0031012^cellular_component^extracellular matrix`GO:0005576^cellular_component^extracellular region`GO:0016529^cellular_component^sarcoplasmic reticulum`GO:0005509^molecular_function^calcium ion binding`GO:0001968^molecular_function^fibronectin binding`GO:0008201^molecular_function^heparin binding`GO:0048266^biological_process^behavioral response to pain`GO:0007155^biological_process^cell adhesion`GO:0016525^biological_process^negative regulation of angiogenesis`GO:0034976^biological_process^response to endoplasmic reticulum stress`GO:0006986^biological_process^response to unfolded protein	GO:0009986^cellular_component^cell surface`GO:0005783^cellular_component^endoplasmic reticulum`GO:0031012^cellular_component^extracellular matrix`GO:0005576^cellular_component^extracellular region`GO:0016529^cellular_component^sarcoplasmic reticulum`GO:0005509^molecular_function^calcium ion binding`GO:0008201^molecular_function^heparin binding`GO:0007155^biological_process^cell adhesion`GO:0006986^biological_process^response to unfolded protein	GO:0005515^molecular_function^protein binding`GO:0005509^molecular_function^calcium ion binding`GO:0007155^biological_process^cell adhesion`GO:0005576^cellular_component^extracellular region	.	.
TRINITY_DN24774_c0_g1	0.204597	9.25048	0.656104	1	RS20_XENLA^RS20_XENLA^Q:254-27,H:44-119^97.368%ID^E:6.94e-48^RecName: Full=40S ribosomal protein S20;^Eukaryota; Metazoa; Chordata; Craniata; Vertebrata; Euteleostomi; Amphibia; Batrachia; Anura; Pipoidea; Pipidae; Xenopodinae; Xenopus; Xenopus	.	.	.	.	.	.	.	.	KEGG:xla:379094	GO:0005737^cellular_component^cytoplasm`GO:0015935^cellular_component^small ribosomal subunit`GO:0003723^molecular_function^RNA binding`GO:0003735^molecular_function^structural constituent of ribosome`GO:0006412^biological_process^translation	.	.	.	.
TRINITY_DN13757_c0_g4	0.20459	9.21722	0.656103	1	K2C8_DANRE^K2C8_DANRE^Q:297-1,H:316-414^88.889%ID^E:3.41e-53^RecName: Full=Keratin, type II cytoskeletal 8;^Eukaryota; Metazoa; Chordata; Craniata; Vertebrata; Euteleostomi; Actinopterygii; Neopterygii; Teleostei; Ostariophysi; Cypriniformes; Danionidae; Danioninae; Danio	.	TRINITY_DN13757_c0_g4_i1.p1	1-297[-]	K2C8_DANRE^K2C8_DANRE^Q:1-99,H:316-414^88.889%ID^E:3.06e-53^RecName: Full=Keratin, type II cytoskeletal 8;^Eukaryota; Metazoa; Chordata; Craniata; Vertebrata; Euteleostomi; Actinopterygii; Neopterygii; Teleostei; Ostariophysi; Cypriniformes; Danionidae; Danioninae; Danio	PF00038.24^Filament^NULL^2-99^E:1.4e-30	.	.	.	KEGG:dre:797433	GO:0005737^cellular_component^cytoplasm`GO:0045095^cellular_component^keratin filament`GO:0016363^cellular_component^nuclear matrix`GO:0005654^cellular_component^nucleoplasm`GO:0030280^molecular_function^structural constituent of skin epidermis`GO:0045109^biological_process^intermediate filament organization`GO:0031424^biological_process^keratinization	GO:0005737^cellular_component^cytoplasm`GO:0045095^cellular_component^keratin filament`GO:0016363^cellular_component^nuclear matrix`GO:0005654^cellular_component^nucleoplasm`GO:0030280^molecular_function^structural constituent of skin epidermis`GO:0045109^biological_process^intermediate filament organization`GO:0031424^biological_process^keratinization	.	.	.
TRINITY_DN1566_c0_g2	0.204522	3.97169	0.661001	1	RPAB1_RAT^RPAB1_RAT^Q:489-1100,H:7-210^95.588%ID^E:3.9e-132^RecName: Full=DNA-directed RNA polymerases I, II, and III subunit RPABC1;^Eukaryota; Metazoa; Chordata; Craniata; Vertebrata; Euteleostomi; Mammalia; Eutheria; Euarchontoglires; Glires; Rodentia; Myomorpha; Muroidea; Muridae; Murinae; Rattus	.	TRINITY_DN1566_c0_g2_i11.p1	471-1103[+]	RPAB1_RAT^RPAB1_RAT^Q:1-210,H:1-210^95.714%ID^E:1.02e-151^RecName: Full=DNA-directed RNA polymerases I, II, and III subunit RPABC1;^Eukaryota; Metazoa; Chordata; Craniata; Vertebrata; Euteleostomi; Mammalia; Eutheria; Euarchontoglires; Glires; Rodentia; Myomorpha; Muroidea; Muridae; Murinae; Rattus	PF03871.17^RNA_pol_Rpb5_N^NULL^4-94^E:9.6e-33`PF01191.22^RNA_pol_Rpb5_C^NULL^137-209^E:3.7e-33	.	.	.	KEGG:rno:690966	GO:0005634^cellular_component^nucleus`GO:0005736^cellular_component^RNA polymerase I complex`GO:0005665^cellular_component^RNA polymerase II, core complex`GO:0005666^cellular_component^RNA polymerase III complex`GO:1990062^cellular_component^RPAP3/R2TP/prefoldin-like complex`GO:0003677^molecular_function^DNA binding`GO:0003899^molecular_function^DNA-directed 5'-3' RNA polymerase activity`GO:0006366^biological_process^transcription by RNA polymerase II	GO:0005634^cellular_component^nucleus`GO:0005736^cellular_component^RNA polymerase I complex`GO:0005665^cellular_component^RNA polymerase II, core complex`GO:0005666^cellular_component^RNA polymerase III complex`GO:1990062^cellular_component^RPAP3/R2TP/prefoldin-like complex`GO:0003677^molecular_function^DNA binding`GO:0003899^molecular_function^DNA-directed 5'-3' RNA polymerase activity`GO:0006366^biological_process^transcription by RNA polymerase II	GO:0003677^molecular_function^DNA binding`GO:0003899^molecular_function^DNA-directed 5'-3' RNA polymerase activity`GO:0006351^biological_process^DNA-templated transcription	.	.
TRINITY_DN41230_c0_g1	0.204443	5.32914	0.658125	1	TFPI1_MOUSE^TFPI1_MOUSE^Q:2224-1775,H:11-174^40%ID^E:5.67e-28^RecName: Full=Tissue factor pathway inhibitor;^Eukaryota; Metazoa; Chordata; Craniata; Vertebrata; Euteleostomi; Mammalia; Eutheria; Euarchontoglires; Glires; Rodentia; Myomorpha; Muroidea; Muridae; Murinae; Mus; Mus`TFPI1_MOUSE^TFPI1_MOUSE^Q:862-464,H:175-305^30.657%ID^E:5.17e-16^RecName: Full=Tissue factor pathway inhibitor;^Eukaryota; Metazoa; Chordata; Craniata; Vertebrata; Euteleostomi; Mammalia; Eutheria; Euarchontoglires; Glires; Rodentia; Myomorpha; Muroidea; Muridae; Murinae; Mus; Mus`TFPI1_MOUSE^TFPI1_MOUSE^Q:2161-1868,H:216-306^32.653%ID^E:2.07e-06^RecName: Full=Tissue factor pathway inhibitor;^Eukaryota; Metazoa; Chordata; Craniata; Vertebrata; Euteleostomi; Mammalia; Eutheria; Euarchontoglires; Glires; Rodentia; Myomorpha; Muroidea; Muridae; Murinae; Mus; Mus	.	TRINITY_DN41230_c0_g1_i2.p1	1751-2242[-]	TFPI1_MOUSE^TFPI1_MOUSE^Q:7-156,H:11-174^40%ID^E:4.59e-32^RecName: Full=Tissue factor pathway inhibitor;^Eukaryota; Metazoa; Chordata; Craniata; Vertebrata; Euteleostomi; Mammalia; Eutheria; Euarchontoglires; Glires; Rodentia; Myomorpha; Muroidea; Muridae; Murinae; Mus; Mus`TFPI1_MOUSE^TFPI1_MOUSE^Q:28-125,H:216-306^32.653%ID^E:6.98e-08^RecName: Full=Tissue factor pathway inhibitor;^Eukaryota; Metazoa; Chordata; Craniata; Vertebrata; Euteleostomi; Mammalia; Eutheria; Euarchontoglires; Glires; Rodentia; Myomorpha; Muroidea; Muridae; Murinae; Mus; Mus	PF00014.26^Kunitz_BPTI^NULL^43-94^E:4.3e-18`PF00014.26^Kunitz_BPTI^NULL^103-153^E:2.3e-16	.	.	.	KEGG:mmu:21788	GO:0005901^cellular_component^caveola`GO:0009986^cellular_component^cell surface`GO:0005615^cellular_component^extracellular space`GO:0004867^molecular_function^serine-type endopeptidase inhibitor activity`GO:0007596^biological_process^blood coagulation`GO:0071383^biological_process^cellular response to steroid hormone stimulus`GO:0030195^biological_process^negative regulation of blood coagulation`GO:0010466^biological_process^negative regulation of peptidase activity	GO:0005901^cellular_component^caveola`GO:0009986^cellular_component^cell surface`GO:0005615^cellular_component^extracellular space`GO:0004867^molecular_function^serine-type endopeptidase inhibitor activity`GO:0007596^biological_process^blood coagulation`GO:0071383^biological_process^cellular response to steroid hormone stimulus`GO:0030195^biological_process^negative regulation of blood coagulation`GO:0010466^biological_process^negative regulation of peptidase activity	GO:0004867^molecular_function^serine-type endopeptidase inhibitor activity	.	.
TRINITY_DN3194_c0_g1	0.204411	1.87164	0.675244	1	E2F6_BOVIN^E2F6_BOVIN^Q:56-373,H:71-176^47.664%ID^E:4.13e-36^RecName: Full=Transcription factor E2F6 {ECO:0000305};^Eukaryota; Metazoa; Chordata; Craniata; Vertebrata; Euteleostomi; Mammalia; Eutheria; Laurasiatheria; Artiodactyla; Ruminantia; Pecora; Bovidae; Bovinae; Bos`E2F6_BOVIN^E2F6_BOVIN^Q:463-648,H:180-242^50.794%ID^E:4.13e-36^RecName: Full=Transcription factor E2F6 {ECO:0000305};^Eukaryota; Metazoa; Chordata; Craniata; Vertebrata; Euteleostomi; Mammalia; Eutheria; Laurasiatheria; Artiodactyla; Ruminantia; Pecora; Bovidae; Bovinae; Bos	.	TRINITY_DN3194_c0_g1_i2.p1	2-475[+]	E2F6_BOVIN^E2F6_BOVIN^Q:19-125,H:71-177^47.222%ID^E:8.22e-27^RecName: Full=Transcription factor E2F6 {ECO:0000305};^Eukaryota; Metazoa; Chordata; Craniata; Vertebrata; Euteleostomi; Mammalia; Eutheria; Laurasiatheria; Artiodactyla; Ruminantia; Pecora; Bovidae; Bovinae; Bos	PF02319.23^E2F_TDP^NULL^15-76^E:1.9e-16	.	.	.	KEGG:bta:514085	GO:0071339^cellular_component^MLL1 complex`GO:0090575^cellular_component^RNA polymerase II transcription regulator complex`GO:0000981^molecular_function^DNA-binding transcription factor activity, RNA polymerase II-specific`GO:0001227^molecular_function^DNA-binding transcription repressor activity, RNA polymerase II-specific`GO:0046983^molecular_function^protein dimerization activity`GO:0000978^molecular_function^RNA polymerase II cis-regulatory region sequence-specific DNA binding`GO:0043565^molecular_function^sequence-specific DNA binding`GO:0006357^biological_process^regulation of transcription by RNA polymerase II`GO:0000083^biological_process^regulation of transcription involved in G1/S transition of mitotic cell cycle	GO:0071339^cellular_component^MLL1 complex`GO:0090575^cellular_component^RNA polymerase II transcription regulator complex`GO:0000981^molecular_function^DNA-binding transcription factor activity, RNA polymerase II-specific`GO:0001227^molecular_function^DNA-binding transcription repressor activity, RNA polymerase II-specific`GO:0046983^molecular_function^protein dimerization activity`GO:0000978^molecular_function^RNA polymerase II cis-regulatory region sequence-specific DNA binding`GO:0043565^molecular_function^sequence-specific DNA binding`GO:0006357^biological_process^regulation of transcription by RNA polymerase II`GO:0000083^biological_process^regulation of transcription involved in G1/S transition of mitotic cell cycle	GO:0006355^biological_process^regulation of DNA-templated transcription`GO:0005667^cellular_component^transcription regulator complex	.	.
TRINITY_DN4367_c5_g1	0.204276	3.34365	0.662947	1	DCNL1_HUMAN^DCNL1_HUMAN^Q:1723-953,H:1-259^86.486%ID^E:6.09e-164^RecName: Full=DCN1-like protein 1 {ECO:0000305};^Eukaryota; Metazoa; Chordata; Craniata; Vertebrata; Euteleostomi; Mammalia; Eutheria; Euarchontoglires; Primates; Haplorrhini; Catarrhini; Hominidae; Homo	.	TRINITY_DN4367_c5_g1_i1.p1	950-1762[-]	DCNL1_HUMAN^DCNL1_HUMAN^Q:14-270,H:1-259^86.486%ID^E:4.68e-169^RecName: Full=DCN1-like protein 1 {ECO:0000305};^Eukaryota; Metazoa; Chordata; Craniata; Vertebrata; Euteleostomi; Mammalia; Eutheria; Euarchontoglires; Primates; Haplorrhini; Catarrhini; Hominidae; Homo	PF14555.9^UBA_4^NULL^22-62^E:7.5e-08`PF03556.18^Cullin_binding^NULL^148-258^E:9.1e-37	.	.	.	KEGG:hsa:54165	GO:0005737^cellular_component^cytoplasm`GO:0005829^cellular_component^cytosol`GO:0005654^cellular_component^nucleoplasm`GO:0005634^cellular_component^nucleus`GO:0000151^cellular_component^ubiquitin ligase complex`GO:0097602^molecular_function^cullin family protein binding`GO:0031624^molecular_function^ubiquitin conjugating enzyme binding`GO:0032182^molecular_function^ubiquitin-like protein binding`GO:2000436^biological_process^positive regulation of protein neddylation`GO:0051443^biological_process^positive regulation of ubiquitin-protein transferase activity`GO:0045116^biological_process^protein neddylation`GO:2000434^biological_process^regulation of protein neddylation`GO:0031396^biological_process^regulation of protein ubiquitination	GO:0005737^cellular_component^cytoplasm`GO:0005829^cellular_component^cytosol`GO:0005654^cellular_component^nucleoplasm`GO:0005634^cellular_component^nucleus`GO:0000151^cellular_component^ubiquitin ligase complex`GO:0097602^molecular_function^cullin family protein binding`GO:0031624^molecular_function^ubiquitin conjugating enzyme binding`GO:0032182^molecular_function^ubiquitin-like protein binding`GO:2000436^biological_process^positive regulation of protein neddylation`GO:0051443^biological_process^positive regulation of ubiquitin-protein transferase activity`GO:0045116^biological_process^protein neddylation`GO:2000434^biological_process^regulation of protein neddylation`GO:0031396^biological_process^regulation of protein ubiquitination	.	.	.
TRINITY_DN16633_c0_g1	0.204276	1.94658	0.691074	1	POL_WDSV^POL_WDSV^Q:144-680,H:1525-1692^32.609%ID^E:1.12e-19^RecName: Full=Gag-Pol polyprotein;^Viruses; Riboviria; Pararnavirae; Artverviricota; Revtraviricetes; Ortervirales; Retroviridae; Orthoretrovirinae; Epsilonretrovirus`POL_WDSV^POL_WDSV^Q:1-138,H:1479-1522^43.478%ID^E:1.12e-19^RecName: Full=Gag-Pol polyprotein;^Viruses; Riboviria; Pararnavirae; Artverviricota; Revtraviricetes; Ortervirales; Retroviridae; Orthoretrovirinae; Epsilonretrovirus	.	.	.	.	.	.	.	.	.	GO:0020002^cellular_component^host cell plasma membrane`GO:0016020^cellular_component^membrane`GO:0019013^cellular_component^viral nucleocapsid`GO:0004190^molecular_function^aspartic-type endopeptidase activity`GO:0003677^molecular_function^DNA binding`GO:0003887^molecular_function^DNA-directed DNA polymerase activity`GO:0003723^molecular_function^RNA binding`GO:0003964^molecular_function^RNA-directed DNA polymerase activity`GO:0004523^molecular_function^RNA-DNA hybrid ribonuclease activity`GO:0039660^molecular_function^structural constituent of virion`GO:0008270^molecular_function^zinc ion binding`GO:0015074^biological_process^DNA integration`GO:0006310^biological_process^DNA recombination`GO:0006508^biological_process^proteolysis	.	.	.	.
TRINITY_DN85622_c0_g2	0.204271	7.70588	0.656847	1	GSTA3_CHICK^GSTA3_CHICK^Q:92-400,H:1-103^73.786%ID^E:4.35e-47^RecName: Full=Glutathione S-transferase 3;^Eukaryota; Metazoa; Chordata; Craniata; Vertebrata; Euteleostomi; Archelosauria; Archosauria; Dinosauria; Saurischia; Theropoda; Coelurosauria; Aves; Neognathae; Galloanserae; Galliformes; Phasianidae; Phasianinae; Gallus	.	TRINITY_DN85622_c0_g2_i1.p1	92-406[+]	GSTA3_CHICK^GSTA3_CHICK^Q:1-103,H:1-103^73.786%ID^E:1.2e-47^RecName: Full=Glutathione S-transferase 3;^Eukaryota; Metazoa; Chordata; Craniata; Vertebrata; Euteleostomi; Archelosauria; Archosauria; Dinosauria; Saurischia; Theropoda; Coelurosauria; Aves; Neognathae; Galloanserae; Galliformes; Phasianidae; Phasianinae; Gallus	PF02798.23^GST_N^NULL^6-77^E:9.8e-18	.	.	.	KEGG:gga:396380	GO:0005737^cellular_component^cytoplasm`GO:0004364^molecular_function^glutathione transferase activity`GO:0006749^biological_process^glutathione metabolic process`GO:0006805^biological_process^xenobiotic metabolic process	GO:0005737^cellular_component^cytoplasm`GO:0004364^molecular_function^glutathione transferase activity`GO:0006749^biological_process^glutathione metabolic process`GO:0006805^biological_process^xenobiotic metabolic process	.	.	.
TRINITY_DN3164_c1_g1	0.204257	6.29233	0.657559	1	SODC_PAROL^SODC_PAROL^Q:1136-1065,H:1-24^100%ID^E:1.33e-07^RecName: Full=Superoxide dismutase [Cu-Zn];^Eukaryota; Metazoa; Chordata; Craniata; Vertebrata; Euteleostomi; Actinopterygii; Neopterygii; Teleostei; Neoteleostei; Acanthomorphata; Carangaria; Pleuronectiformes; Pleuronectoidei; Paralichthyidae; Paralichthys	.	.	.	.	.	.	.	.	.	GO:0005737^cellular_component^cytoplasm`GO:0005634^cellular_component^nucleus`GO:0046872^molecular_function^metal ion binding`GO:0004784^molecular_function^superoxide dismutase activity`GO:0019430^biological_process^removal of superoxide radicals	.	.	.	.
TRINITY_DN2504_c0_g1	0.204253	5.46324	0.658523	1	CIA2B_HUMAN^CIA2B_HUMAN^Q:702-247,H:12-163^84.868%ID^E:9.08e-80^RecName: Full=Cytosolic iron-sulfur assembly component 2B {ECO:0000305};^Eukaryota; Metazoa; Chordata; Craniata; Vertebrata; Euteleostomi; Mammalia; Eutheria; Euarchontoglires; Primates; Haplorrhini; Catarrhini; Hominidae; Homo	.	TRINITY_DN2504_c0_g1_i3.p1	241-720[-]	CIA2B_HUMAN^CIA2B_HUMAN^Q:7-158,H:12-163^84.868%ID^E:4.75e-90^RecName: Full=Cytosolic iron-sulfur assembly component 2B {ECO:0000305};^Eukaryota; Metazoa; Chordata; Craniata; Vertebrata; Euteleostomi; Mammalia; Eutheria; Euarchontoglires; Primates; Haplorrhini; Catarrhini; Hominidae; Homo	PF01883.22^FeS_assembly_P^NULL^39-115^E:8.5e-16	.	.	.	KEGG:hsa:51647	GO:0097361^cellular_component^CIA complex`GO:0005737^cellular_component^cytoplasm`GO:0005829^cellular_component^cytosol`GO:0030496^cellular_component^midbody`GO:0071817^cellular_component^MMXD complex`GO:0005654^cellular_component^nucleoplasm`GO:0005634^cellular_component^nucleus`GO:0005819^cellular_component^spindle`GO:0007059^biological_process^chromosome segregation`GO:0016226^biological_process^iron-sulfur cluster assembly`GO:0106035^biological_process^protein maturation by [4Fe-4S] cluster transfer`GO:0097428^biological_process^protein maturation by iron-sulfur cluster transfer	GO:0097361^cellular_component^CIA complex`GO:0005737^cellular_component^cytoplasm`GO:0005829^cellular_component^cytosol`GO:0030496^cellular_component^midbody`GO:0071817^cellular_component^MMXD complex`GO:0005654^cellular_component^nucleoplasm`GO:0005634^cellular_component^nucleus`GO:0005819^cellular_component^spindle`GO:0007059^biological_process^chromosome segregation`GO:0016226^biological_process^iron-sulfur cluster assembly`GO:0106035^biological_process^protein maturation by [4Fe-4S] cluster transfer`GO:0097428^biological_process^protein maturation by iron-sulfur cluster transfer	.	.	.
TRINITY_DN14990_c0_g1	0.20423	3.96255	0.662452	1	MIA2_HUMAN^MIA2_HUMAN^Q:3514-1730,H:608-1212^42.971%ID^E:1.2e-107^RecName: Full=Melanoma inhibitory activity protein 2 {ECO:0000305};^Eukaryota; Metazoa; Chordata; Craniata; Vertebrata; Euteleostomi; Mammalia; Eutheria; Euarchontoglires; Primates; Haplorrhini; Catarrhini; Hominidae; Homo	.	TRINITY_DN14990_c0_g1_i11.p5	1-318[+]	.	.	.	.	.	KEGG:hsa:4253	GO:0005783^cellular_component^endoplasmic reticulum`GO:0070971^cellular_component^endoplasmic reticulum exit site`GO:0005789^cellular_component^endoplasmic reticulum membrane`GO:0016020^cellular_component^membrane`GO:0038024^molecular_function^cargo receptor activity`GO:0008047^molecular_function^enzyme activator activity`GO:0006888^biological_process^endoplasmic reticulum to Golgi vesicle-mediated transport`GO:0042953^biological_process^lipoprotein transport`GO:0032527^biological_process^protein exit from endoplasmic reticulum`GO:0070973^biological_process^protein localization to endoplasmic reticulum exit site`GO:0009306^biological_process^protein secretion`GO:0035459^biological_process^vesicle cargo loading	.	.	.	.
TRINITY_DN1507_c0_g1	0.204214	2.45611	0.672601	1	LRCH2_HUMAN^LRCH2_HUMAN^Q:8219-6180,H:74-765^67.425%ID^E:0^RecName: Full=Leucine-rich repeat and calponin homology domain-containing protein 2;^Eukaryota; Metazoa; Chordata; Craniata; Vertebrata; Euteleostomi; Mammalia; Eutheria; Euarchontoglires; Primates; Haplorrhini; Catarrhini; Hominidae; Homo	.	TRINITY_DN1507_c0_g1_i4.p2	1460-2686[-]	I13R2_HUMAN^I13R2_HUMAN^Q:33-380,H:28-365^31.897%ID^E:3.86e-61^RecName: Full=Interleukin-13 receptor subunit alpha-2;^Eukaryota; Metazoa; Chordata; Craniata; Vertebrata; Euteleostomi; Mammalia; Eutheria; Euarchontoglires; Primates; Haplorrhini; Catarrhini; Hominidae; Homo	PF09240.13^IL6Ra-bind^NULL^149-241^E:3.5e-19	.	.	.	KEGG:hsa:3598	.	GO:0009897^cellular_component^external side of plasma membrane`GO:0005576^cellular_component^extracellular region`GO:0005615^cellular_component^extracellular space`GO:0043235^cellular_component^receptor complex`GO:0019955^molecular_function^cytokine binding`GO:0004896^molecular_function^cytokine receptor activity`GO:0019221^biological_process^cytokine-mediated signaling pathway`GO:0016064^biological_process^immunoglobulin mediated immune response`GO:0002638^biological_process^negative regulation of immunoglobulin production`GO:0043305^biological_process^negative regulation of mast cell degranulation	.	.	.
TRINITY_DN41665_c0_g1	0.20421	1.61373	0.685922	1	TBA1_PARLI^TBA1_PARLI^Q:334-474,H:2-48^89.362%ID^E:5.5e-21^RecName: Full=Tubulin alpha-1 chain;^Eukaryota; Metazoa; Echinodermata; Eleutherozoa; Echinozoa; Echinoidea; Euechinoidea; Echinacea; Camarodonta; Echinidea; Echinidae; Paracentrotus	.	.	.	.	.	.	.	.	.	GO:0005737^cellular_component^cytoplasm`GO:0005874^cellular_component^microtubule`GO:0005525^molecular_function^GTP binding`GO:0016787^molecular_function^hydrolase activity`GO:0046872^molecular_function^metal ion binding`GO:0005200^molecular_function^structural constituent of cytoskeleton`GO:0007017^biological_process^microtubule-based process	.	.	.	.
TRINITY_DN5941_c0_g1	0.204122	4.24331	0.660842	1	CNKR1_HUMAN^CNKR1_HUMAN^Q:4529-3693,H:386-667^44.483%ID^E:4.7e-67^RecName: Full=Connector enhancer of kinase suppressor of ras 1;^Eukaryota; Metazoa; Chordata; Craniata; Vertebrata; Euteleostomi; Mammalia; Eutheria; Euarchontoglires; Primates; Haplorrhini; Catarrhini; Hominidae; Homo`CNKR1_HUMAN^CNKR1_HUMAN^Q:1511-1897,H:384-511^52.713%ID^E:3.26e-38^RecName: Full=Connector enhancer of kinase suppressor of ras 1;^Eukaryota; Metazoa; Chordata; Craniata; Vertebrata; Euteleostomi; Mammalia; Eutheria; Euarchontoglires; Primates; Haplorrhini; Catarrhini; Hominidae; Homo`CNKR1_HUMAN^CNKR1_HUMAN^Q:584-958,H:159-284^34.848%ID^E:1.3e-13^RecName: Full=Connector enhancer of kinase suppressor of ras 1;^Eukaryota; Metazoa; Chordata; Craniata; Vertebrata; Euteleostomi; Mammalia; Eutheria; Euarchontoglires; Primates; Haplorrhini; Catarrhini; Hominidae; Homo	.	TRINITY_DN5941_c0_g1_i7.p1	3360-4529[-]	CNKR1_HUMAN^CNKR1_HUMAN^Q:1-279,H:386-667^46.897%ID^E:4.54e-84^RecName: Full=Connector enhancer of kinase suppressor of ras 1;^Eukaryota; Metazoa; Chordata; Craniata; Vertebrata; Euteleostomi; Mammalia; Eutheria; Euarchontoglires; Primates; Haplorrhini; Catarrhini; Hominidae; Homo	PF00169.32^PH^NULL^20-117^E:4.8e-14	.	.	.	KEGG:hsa:10256	GO:0005938^cellular_component^cell cortex`GO:0005911^cellular_component^cell-cell junction`GO:0005886^cellular_component^plasma membrane`GO:0030674^molecular_function^protein-macromolecule adaptor activity`GO:0007169^biological_process^transmembrane receptor protein tyrosine kinase signaling pathway	GO:0005938^cellular_component^cell cortex`GO:0005911^cellular_component^cell-cell junction`GO:0005886^cellular_component^plasma membrane`GO:0030674^molecular_function^protein-macromolecule adaptor activity`GO:0007169^biological_process^transmembrane receptor protein tyrosine kinase signaling pathway	.	.	.
TRINITY_DN78717_c0_g1	0.204072	4.5523	0.660508	1	TF2B_RAT^TF2B_RAT^Q:1214-390,H:18-272^81.884%ID^E:9.44e-137^RecName: Full=Transcription initiation factor IIB {ECO:0000250|UniProtKB:Q00403};^Eukaryota; Metazoa; Chordata; Craniata; Vertebrata; Euteleostomi; Mammalia; Eutheria; Euarchontoglires; Glires; Rodentia; Myomorpha; Muroidea; Muridae; Murinae; Rattus`TF2B_RAT^TF2B_RAT^Q:2325-2224,H:9-42^97.059%ID^E:2.98e-13^RecName: Full=Transcription initiation factor IIB {ECO:0000250|UniProtKB:Q00403};^Eukaryota; Metazoa; Chordata; Craniata; Vertebrata; Euteleostomi; Mammalia; Eutheria; Euarchontoglires; Glires; Rodentia; Myomorpha; Muroidea; Muridae; Murinae; Rattus	.	TRINITY_DN78717_c0_g1_i4.p1	381-959[-]	TF2B_RAT^TF2B_RAT^Q:1-190,H:83-272^95.789%ID^E:5.22e-132^RecName: Full=Transcription initiation factor IIB {ECO:0000250|UniProtKB:Q00403};^Eukaryota; Metazoa; Chordata; Craniata; Vertebrata; Euteleostomi; Mammalia; Eutheria; Euarchontoglires; Glires; Rodentia; Myomorpha; Muroidea; Muridae; Murinae; Rattus	PF00134.26^Cyclin_N^NULL^20-121^E:2.6e-06`PF00382.22^TFIIB^NULL^30-118^E:2.8e-27`PF00382.22^TFIIB^NULL^123-190^E:1.5e-18	.	.	.	KEGG:rno:81673	GO:0032153^cellular_component^cell division site`GO:0005694^cellular_component^chromosome`GO:0000793^cellular_component^condensed chromosome`GO:0042585^cellular_component^germinal vesicle`GO:0000776^cellular_component^kinetochore`GO:0005634^cellular_component^nucleus`GO:0032993^cellular_component^protein-DNA complex`GO:0090575^cellular_component^RNA polymerase II transcription regulator complex`GO:0005669^cellular_component^transcription factor TFIID complex`GO:0097550^cellular_component^transcription preinitiation complex`GO:0016407^molecular_function^acetyltransferase activity`GO:0003677^molecular_function^DNA binding`GO:0140297^molecular_function^DNA-binding transcription factor binding`GO:0004402^molecular_function^histone acetyltransferase activity`GO:0046966^molecular_function^nuclear thyroid hormone receptor binding`GO:1990841^molecular_function^promoter-specific chromatin binding`GO:0000993^molecular_function^RNA polymerase II complex binding`GO:0000979^molecular_function^RNA polymerase II core promoter sequence-specific DNA binding`GO:0016251^molecular_function^RNA polymerase II general transcription initiation factor activity`GO:0017025^molecular_function^TBP-class protein binding`GO:0008270^molecular_function^zinc ion binding`GO:0051276^biological_process^chromosome organization`GO:0006352^biological_process^DNA-templated transcription initiation`GO:0010467^biological_process^gene expression`GO:0051177^biological_process^meiotic sister chromatid cohesion`GO:1904798^biological_process^positive regulation of core promoter binding`GO:0006473^biological_process^protein acetylation`GO:1990114^biological_process^RNA polymerase II core complex assembly`GO:0051123^biological_process^RNA polymerase II preinitiation complex assembly`GO:0051225^biological_process^spindle assembly`GO:0006366^biological_process^transcription by RNA polymerase II`GO:0006367^biological_process^transcription initiation at RNA polymerase II promoter`GO:0001174^biological_process^transcriptional start site selection at RNA polymerase II promoter`GO:0019083^biological_process^viral transcription	GO:0032153^cellular_component^cell division site`GO:0005694^cellular_component^chromosome`GO:0000793^cellular_component^condensed chromosome`GO:0042585^cellular_component^germinal vesicle`GO:0000776^cellular_component^kinetochore`GO:0005634^cellular_component^nucleus`GO:0032993^cellular_component^protein-DNA complex`GO:0090575^cellular_component^RNA polymerase II transcription regulator complex`GO:0005669^cellular_component^transcription factor TFIID complex`GO:0097550^cellular_component^transcription preinitiation complex`GO:0016407^molecular_function^acetyltransferase activity`GO:0003677^molecular_function^DNA binding`GO:0140297^molecular_function^DNA-binding transcription factor binding`GO:0004402^molecular_function^histone acetyltransferase activity`GO:0046966^molecular_function^nuclear thyroid hormone receptor binding`GO:1990841^molecular_function^promoter-specific chromatin binding`GO:0000993^molecular_function^RNA polymerase II complex binding`GO:0000979^molecular_function^RNA polymerase II core promoter sequence-specific DNA binding`GO:0016251^molecular_function^RNA polymerase II general transcription initiation factor activity`GO:0017025^molecular_function^TBP-class protein binding`GO:0008270^molecular_function^zinc ion binding`GO:0051276^biological_process^chromosome organization`GO:0006352^biological_process^DNA-templated transcription initiation`GO:0010467^biological_process^gene expression`GO:0051177^biological_process^meiotic sister chromatid cohesion`GO:1904798^biological_process^positive regulation of core promoter binding`GO:0006473^biological_process^protein acetylation`GO:1990114^biological_process^RNA polymerase II core complex assembly`GO:0051123^biological_process^RNA polymerase II preinitiation complex assembly`GO:0051225^biological_process^spindle assembly`GO:0006366^biological_process^transcription by RNA polymerase II`GO:0006367^biological_process^transcription initiation at RNA polymerase II promoter`GO:0001174^biological_process^transcriptional start site selection at RNA polymerase II promoter`GO:0019083^biological_process^viral transcription	GO:0017025^molecular_function^TBP-class protein binding	.	.
TRINITY_DN6985_c10_g1	0.203993	3.47399	0.67164	1	ACT_CRAVI^ACT_CRAVI^Q:2-319,H:34-139^92.453%ID^E:2.6e-68^RecName: Full=Actin;^Eukaryota; Metazoa; Spiralia; Lophotrochozoa; Mollusca; Bivalvia; Autobranchia; Pteriomorphia; Ostreida; Ostreoidea; Ostreidae; Crassostrea	.	TRINITY_DN6985_c10_g1_i1.p1	47-319[+]	ACT_CRAVI^ACT_CRAVI^Q:1-91,H:49-139^94.505%ID^E:8.65e-58^RecName: Full=Actin;^Eukaryota; Metazoa; Spiralia; Lophotrochozoa; Mollusca; Bivalvia; Autobranchia; Pteriomorphia; Ostreida; Ostreoidea; Ostreidae; Crassostrea	PF00022.22^Actin^NULL^1-90^E:1.8e-26	.	.	.	.	GO:0005737^cellular_component^cytoplasm`GO:0005856^cellular_component^cytoskeleton`GO:0005524^molecular_function^ATP binding`GO:0016787^molecular_function^hydrolase activity	GO:0005737^cellular_component^cytoplasm`GO:0005856^cellular_component^cytoskeleton`GO:0005524^molecular_function^ATP binding`GO:0016787^molecular_function^hydrolase activity	.	.	.
TRINITY_DN3401_c1_g1	0.203983	2.73779	0.668779	1	UT14A_BOVIN^UT14A_BOVIN^Q:2851-785,H:42-734^46.959%ID^E:3.67e-160^RecName: Full=U3 small nucleolar RNA-associated protein 14 homolog A;^Eukaryota; Metazoa; Chordata; Craniata; Vertebrata; Euteleostomi; Mammalia; Eutheria; Laurasiatheria; Artiodactyla; Ruminantia; Pecora; Bovidae; Bovinae; Bos	.	TRINITY_DN3401_c1_g1_i1.p1	722-3031[-]	UT14A_BOVIN^UT14A_BOVIN^Q:42-749,H:26-734^46.832%ID^E:0^RecName: Full=U3 small nucleolar RNA-associated protein 14 homolog A;^Eukaryota; Metazoa; Chordata; Craniata; Vertebrata; Euteleostomi; Mammalia; Eutheria; Laurasiatheria; Artiodactyla; Ruminantia; Pecora; Bovidae; Bovinae; Bos	PF04615.16^Utp14^NULL^64-748^E:3.7e-140	.	.	.	KEGG:bta:505324	GO:0005730^cellular_component^nucleolus`GO:0032040^cellular_component^small-subunit processome`GO:0006364^biological_process^rRNA processing	GO:0005730^cellular_component^nucleolus`GO:0032040^cellular_component^small-subunit processome`GO:0006364^biological_process^rRNA processing	.	.	.
TRINITY_DN275565_c2_g1	0.203937	1.00035	0.689018	1	KCRT_ONCMY^KCRT_ONCMY^Q:2-574,H:193-383^80.628%ID^E:6.86e-81^RecName: Full=Creatine kinase, testis isozyme;^Eukaryota; Metazoa; Chordata; Craniata; Vertebrata; Euteleostomi; Actinopterygii; Neopterygii; Teleostei; Protacanthopterygii; Salmoniformes; Salmonidae; Salmoninae; Oncorhynchus	.	.	.	.	.	.	.	.	KEGG:omy:100136767	GO:0005524^molecular_function^ATP binding`GO:0004111^molecular_function^creatine kinase activity`GO:0046314^biological_process^phosphocreatine biosynthetic process`GO:0016310^biological_process^phosphorylation	.	.	.	.
TRINITY_DN140959_c1_g1	0.203934	4.22046	0.661734	1	RL28_MOUSE^RL28_MOUSE^Q:281-3,H:1-93^72.043%ID^E:1.36e-45^RecName: Full=60S ribosomal protein L28;^Eukaryota; Metazoa; Chordata; Craniata; Vertebrata; Euteleostomi; Mammalia; Eutheria; Euarchontoglires; Glires; Rodentia; Myomorpha; Muroidea; Muridae; Murinae; Mus; Mus	.	.	.	.	.	.	.	.	KEGG:mmu:19943	GO:0044297^cellular_component^cell body`GO:0005737^cellular_component^cytoplasm`GO:0036464^cellular_component^cytoplasmic ribonucleoprotein granule`GO:0005829^cellular_component^cytosol`GO:0022625^cellular_component^cytosolic large ribosomal subunit`GO:0022626^cellular_component^cytosolic ribosome`GO:0030425^cellular_component^dendrite`GO:0098794^cellular_component^postsynapse`GO:0098793^cellular_component^presynapse`GO:0005840^cellular_component^ribosome`GO:0045202^cellular_component^synapse`GO:0003735^molecular_function^structural constituent of ribosome`GO:0002181^biological_process^cytoplasmic translation`GO:0140242^biological_process^translation at postsynapse`GO:0140236^biological_process^translation at presynapse	.	.	.	.
TRINITY_DN3103_c1_g1	0.203863	3.32204	0.66561	1	NOC4L_DANRE^NOC4L_DANRE^Q:86-1672,H:1-524^66.73%ID^E:0^RecName: Full=Nucleolar complex protein 4 homolog;^Eukaryota; Metazoa; Chordata; Craniata; Vertebrata; Euteleostomi; Actinopterygii; Neopterygii; Teleostei; Ostariophysi; Cypriniformes; Danionidae; Danioninae; Danio	.	TRINITY_DN3103_c1_g1_i2.p1	86-1678[+]	NOC4L_DANRE^NOC4L_DANRE^Q:1-529,H:1-524^66.73%ID^E:0^RecName: Full=Nucleolar complex protein 4 homolog;^Eukaryota; Metazoa; Chordata; Craniata; Vertebrata; Euteleostomi; Actinopterygii; Neopterygii; Teleostei; Ostariophysi; Cypriniformes; Danionidae; Danioninae; Danio	PF03914.20^CBF^NULL^318-467^E:1.7e-36	.	.	.	KEGG:dre:554096	GO:0030692^cellular_component^Noc4p-Nop14p complex`GO:0031965^cellular_component^nuclear membrane`GO:0005730^cellular_component^nucleolus`GO:0032040^cellular_component^small-subunit processome`GO:0042254^biological_process^ribosome biogenesis	GO:0030692^cellular_component^Noc4p-Nop14p complex`GO:0031965^cellular_component^nuclear membrane`GO:0005730^cellular_component^nucleolus`GO:0032040^cellular_component^small-subunit processome`GO:0042254^biological_process^ribosome biogenesis	.	.	.
TRINITY_DN7406_c0_g1	0.203855	3.54337	0.664068	1	.	.	TRINITY_DN7406_c0_g1_i13.p1	362-688[+]	.	.	.	.	.	.	.	.	.	.	.
TRINITY_DN3304_c0_g1	0.203836	2.88243	0.664897	1	ARHGG_MOUSE^ARHGG_MOUSE^Q:805-2703,H:76-712^53.632%ID^E:0^RecName: Full=Rho guanine nucleotide exchange factor 16;^Eukaryota; Metazoa; Chordata; Craniata; Vertebrata; Euteleostomi; Mammalia; Eutheria; Euarchontoglires; Glires; Rodentia; Myomorpha; Muroidea; Muridae; Murinae; Mus; Mus	.	TRINITY_DN3304_c0_g1_i1.p1	607-2709[+]	ARHGG_MOUSE^ARHGG_MOUSE^Q:64-700,H:73-713^54.116%ID^E:0^RecName: Full=Rho guanine nucleotide exchange factor 16;^Eukaryota; Metazoa; Chordata; Craniata; Vertebrata; Euteleostomi; Mammalia; Eutheria; Euarchontoglires; Glires; Rodentia; Myomorpha; Muroidea; Muridae; Murinae; Mus; Mus	PF00621.23^RhoGEF^NULL^283-460^E:1.3e-34`PF00169.32^PH^NULL^510-609^E:0.00012`PF00018.31^SH3_1^NULL^627-672^E:8.2e-06`PF07653.20^SH3_2^NULL^627-674^E:0.0011`PF14604.9^SH3_9^NULL^627-675^E:2.2e-08	.	.	.	KEGG:mmu:230972	GO:0005737^cellular_component^cytoplasm`GO:0005085^molecular_function^guanyl-nucleotide exchange factor activity`GO:0030165^molecular_function^PDZ domain binding`GO:0030971^molecular_function^receptor tyrosine kinase binding`GO:0031267^molecular_function^small GTPase binding`GO:0090630^biological_process^activation of GTPase activity`GO:0060326^biological_process^cell chemotaxis`GO:1903078^biological_process^positive regulation of protein localization to plasma membrane	GO:0005737^cellular_component^cytoplasm`GO:0005085^molecular_function^guanyl-nucleotide exchange factor activity`GO:0030165^molecular_function^PDZ domain binding`GO:0030971^molecular_function^receptor tyrosine kinase binding`GO:0031267^molecular_function^small GTPase binding`GO:0090630^biological_process^activation of GTPase activity`GO:0060326^biological_process^cell chemotaxis`GO:1903078^biological_process^positive regulation of protein localization to plasma membrane	GO:0005085^molecular_function^guanyl-nucleotide exchange factor activity`GO:0005515^molecular_function^protein binding	.	.
TRINITY_DN54645_c0_g1	0.203768	4.90358	0.660012	1	NOSIP_DANRE^NOSIP_DANRE^Q:233-409,H:1-59^83.051%ID^E:9.37e-29^RecName: Full=Nitric oxide synthase-interacting protein;^Eukaryota; Metazoa; Chordata; Craniata; Vertebrata; Euteleostomi; Actinopterygii; Neopterygii; Teleostei; Ostariophysi; Cypriniformes; Danionidae; Danioninae; Danio	.	.	.	.	.	.	.	.	KEGG:dre:492793	GO:0005737^cellular_component^cytoplasm`GO:0005634^cellular_component^nucleus`GO:0061630^molecular_function^ubiquitin protein ligase activity	.	.	.	.
TRINITY_DN38122_c0_g2	0.20369	6.0854	0.658584	1	COX5B_BOVIN^COX5B_BOVIN^Q:1690-1385,H:27-129^73.786%ID^E:1.84e-49^RecName: Full=Cytochrome c oxidase subunit 5B, mitochondrial;^Eukaryota; Metazoa; Chordata; Craniata; Vertebrata; Euteleostomi; Mammalia; Eutheria; Laurasiatheria; Artiodactyla; Ruminantia; Pecora; Bovidae; Bovinae; Bos	.	TRINITY_DN38122_c0_g2_i5.p1	1382-1849[-]	COX5B_PIG^COX5B_PIG^Q:30-155,H:1-129^66.154%ID^E:5.37e-57^RecName: Full=Cytochrome c oxidase subunit 5B, mitochondrial;^Eukaryota; Metazoa; Chordata; Craniata; Vertebrata; Euteleostomi; Mammalia; Eutheria; Laurasiatheria; Artiodactyla; Suina; Suidae; Sus	PF01215.22^COX5B^NULL^55-149^E:7.1e-28	.	.	.	KEGG:ssc:492822	GO:0005751^cellular_component^mitochondrial respiratory chain complex IV`GO:0045277^cellular_component^respiratory chain complex IV`GO:0046872^molecular_function^metal ion binding`GO:0006123^biological_process^mitochondrial electron transport, cytochrome c to oxygen	GO:0005751^cellular_component^mitochondrial respiratory chain complex IV`GO:0046872^molecular_function^metal ion binding`GO:0006123^biological_process^mitochondrial electron transport, cytochrome c to oxygen	GO:0006123^biological_process^mitochondrial electron transport, cytochrome c to oxygen`GO:0005740^cellular_component^mitochondrial envelope`GO:0005751^cellular_component^mitochondrial respiratory chain complex IV	.	.
TRINITY_DN4446_c0_g1	0.203557	5.83491	0.658933	1	.	.	.	.	.	.	.	.	.	.	.	.	.	.	.
TRINITY_DN449_c4_g1	0.203487	0.416579	0.705216	1	CAC1F_MOUSE^CAC1F_MOUSE^Q:1085-666,H:1849-1982^44%ID^E:5.72e-27^RecName: Full=Voltage-dependent L-type calcium channel subunit alpha-1F {ECO:0000250|UniProtKB:O60840};^Eukaryota; Metazoa; Chordata; Craniata; Vertebrata; Euteleostomi; Mammalia; Eutheria; Euarchontoglires; Glires; Rodentia; Myomorpha; Muroidea; Muridae; Murinae; Mus; Mus	.	TRINITY_DN449_c4_g1_i7.p1	654-1148[-]	CAC1F_HUMAN^CAC1F_HUMAN^Q:22-161,H:1841-1974^44%ID^E:6.69e-30^RecName: Full=Voltage-dependent L-type calcium channel subunit alpha-1F {ECO:0000305};^Eukaryota; Metazoa; Chordata; Craniata; Vertebrata; Euteleostomi; Mammalia; Eutheria; Euarchontoglires; Primates; Haplorrhini; Catarrhini; Hominidae; Homo	PF16885.8^CAC1F_C^NULL^22-163^E:2.8e-59	.	.	.	KEGG:hsa:778	GO:0016020^cellular_component^membrane`GO:0043025^cellular_component^neuronal cell body`GO:0043204^cellular_component^perikaryon`GO:0001750^cellular_component^photoreceptor outer segment`GO:0005886^cellular_component^plasma membrane`GO:0005891^cellular_component^voltage-gated calcium channel complex`GO:0008331^molecular_function^high voltage-gated calcium channel activity`GO:0046872^molecular_function^metal ion binding`GO:0005245^molecular_function^voltage-gated calcium channel activity`GO:0007409^biological_process^axonogenesis`GO:0098703^biological_process^calcium ion import across plasma membrane`GO:0006874^biological_process^intracellular calcium ion homeostasis`GO:0048813^biological_process^dendrite morphogenesis`GO:0050908^biological_process^detection of light stimulus involved in visual perception`GO:1901386^biological_process^negative regulation of voltage-gated calcium channel activity`GO:0060041^biological_process^retina development in camera-type eye`GO:0007601^biological_process^visual perception	GO:0016020^cellular_component^membrane`GO:0043204^cellular_component^perikaryon`GO:0001750^cellular_component^photoreceptor outer segment`GO:0005891^cellular_component^voltage-gated calcium channel complex`GO:0008331^molecular_function^high voltage-gated calcium channel activity`GO:0046872^molecular_function^metal ion binding`GO:0005245^molecular_function^voltage-gated calcium channel activity`GO:0098703^biological_process^calcium ion import across plasma membrane`GO:0050908^biological_process^detection of light stimulus involved in visual perception`GO:1901386^biological_process^negative regulation of voltage-gated calcium channel activity`GO:0034765^biological_process^regulation of monoatomic ion transmembrane transport`GO:0007601^biological_process^visual perception	.	.	.
TRINITY_DN4866_c0_g2	0.20339	0.0845781	0.767177	1	HEY2_HUMAN^HEY2_HUMAN^Q:461-793,H:55-165^82.883%ID^E:8.78e-59^RecName: Full=Hairy/enhancer-of-split related with YRPW motif protein 2;^Eukaryota; Metazoa; Chordata; Craniata; Vertebrata; Euteleostomi; Mammalia; Eutheria; Euarchontoglires; Primates; Haplorrhini; Catarrhini; Hominidae; Homo	.	TRINITY_DN4866_c0_g2_i5.p1	581-1291[+]	HEY2_DANRE^HEY2_DANRE^Q:1-236,H:95-324^50.588%ID^E:2.51e-49^RecName: Full=Hairy/enhancer-of-split related with YRPW motif protein 2;^Eukaryota; Metazoa; Chordata; Craniata; Vertebrata; Euteleostomi; Actinopterygii; Neopterygii; Teleostei; Ostariophysi; Cypriniformes; Danionidae; Danioninae; Danio	PF07527.16^Hairy_orange^NULL^31-68^E:7.2e-13	.	.	.	KEGG:dre:58146	GO:0000785^cellular_component^chromatin`GO:0005737^cellular_component^cytoplasm`GO:0005654^cellular_component^nucleoplasm`GO:0005634^cellular_component^nucleus`GO:0017053^cellular_component^transcription repressor complex`GO:0003700^molecular_function^DNA-binding transcription factor activity`GO:0000981^molecular_function^DNA-binding transcription factor activity, RNA polymerase II-specific`GO:0001227^molecular_function^DNA-binding transcription repressor activity, RNA polymerase II-specific`GO:0042826^molecular_function^histone deacetylase binding`GO:0042802^molecular_function^identical protein binding`GO:0046983^molecular_function^protein dimerization activity`GO:0000978^molecular_function^RNA polymerase II cis-regulatory region sequence-specific DNA binding`GO:0061629^molecular_function^RNA polymerase II-specific DNA-binding transcription factor binding`GO:0043565^molecular_function^sequence-specific DNA binding`GO:1990837^molecular_function^sequence-specific double-stranded DNA binding`GO:0009948^biological_process^anterior/posterior axis specification`GO:0009952^biological_process^anterior/posterior pattern specification`GO:0003180^biological_process^aortic valve morphogenesis`GO:0060842^biological_process^arterial endothelial cell differentiation`GO:0035910^biological_process^ascending aorta morphogenesis`GO:0060413^biological_process^atrial septum morphogenesis`GO:0003161^biological_process^cardiac conduction system development`GO:0060317^biological_process^cardiac epithelial to mesenchymal transition`GO:0003214^biological_process^cardiac left ventricle morphogenesis`GO:0010659^biological_process^cardiac muscle cell apoptotic process`GO:0060038^biological_process^cardiac muscle cell proliferation`GO:0014898^biological_process^cardiac muscle hypertrophy in response to stress`GO:0003215^biological_process^cardiac right ventricle morphogenesis`GO:0060411^biological_process^cardiac septum morphogenesis`GO:0060948^biological_process^cardiac vascular smooth muscle cell development`GO:0003208^biological_process^cardiac ventricle morphogenesis`GO:0045165^biological_process^cell fate commitment`GO:0072359^biological_process^circulatory system development`GO:0090102^biological_process^cochlea development`GO:0060977^biological_process^coronary vasculature morphogenesis`GO:0035912^biological_process^dorsal aorta morphogenesis`GO:0003199^biological_process^endocardial cushion to mesenchymal transition involved in heart valve formation`GO:0003198^biological_process^epithelial to mesenchymal transition involved in endocardial cushion formation`GO:0060347^biological_process^heart trabecula formation`GO:0060716^biological_process^labyrinthine layer blood vessel development`GO:0014031^biological_process^mesenchymal cell development`GO:0003150^biological_process^muscular septum morphogenesis`GO:0070168^biological_process^negative regulation of biomineral tissue development`GO:0010667^biological_process^negative regulation of cardiac muscle cell apoptotic process`GO:2000723^biological_process^negative regulation of cardiac vascular smooth muscle cell differentiation`GO:0045892^biological_process^negative regulation of DNA-templated transcription`GO:0010629^biological_process^negative regulation of gene expression`GO:0045746^biological_process^negative regulation of Notch signaling pathway`GO:0000122^biological_process^negative regulation of transcription by RNA polymerase II`GO:0010621^biological_process^negative regulation of transcription by transcription factor localization`GO:2000820^biological_process^negative regulation of transcription from RNA polymerase II promoter involved in smooth muscle cell differentiation`GO:0060633^biological_process^negative regulation of transcription initiation by RNA polymerase II`GO:2000678^biological_process^negative regulation of transcription regulatory region DNA binding`GO:0061314^biological_process^Notch signaling involved in heart development`GO:0007219^biological_process^Notch signaling pathway`GO:0003151^biological_process^outflow tract morphogenesis`GO:0060045^biological_process^positive regulation of cardiac muscle cell proliferation`GO:0010460^biological_process^positive regulation of heart rate`GO:0045944^biological_process^positive regulation of transcription by RNA polymerase II`GO:0065004^biological_process^protein-DNA complex assembly`GO:0061156^biological_process^pulmonary artery morphogenesis`GO:0003184^biological_process^pulmonary valve morphogenesis`GO:0045607^biological_process^regulation of inner ear auditory receptor cell differentiation`GO:0050767^biological_process^regulation of neurogenesis`GO:0006357^biological_process^regulation of transcription by RNA polymerase II`GO:2001212^biological_process^regulation of vasculogenesis`GO:0051145^biological_process^smooth muscle cell differentiation`GO:0003195^biological_process^tricuspid valve formation`GO:0003186^biological_process^tricuspid valve morphogenesis`GO:0036304^biological_process^umbilical cord morphogenesis`GO:0097084^biological_process^vascular associated smooth muscle cell development`GO:0001570^biological_process^vasculogenesis`GO:0055015^biological_process^ventricular cardiac muscle cell development`GO:0060412^biological_process^ventricular septum morphogenesis`GO:0003222^biological_process^ventricular trabecula myocardium morphogenesis	GO:0005634^cellular_component^nucleus`GO:0000981^molecular_function^DNA-binding transcription factor activity, RNA polymerase II-specific`GO:0046983^molecular_function^protein dimerization activity`GO:0000978^molecular_function^RNA polymerase II cis-regulatory region sequence-specific DNA binding`GO:0009952^biological_process^anterior/posterior pattern specification`GO:0060840^biological_process^artery development`GO:0048844^biological_process^artery morphogenesis`GO:0001568^biological_process^blood vessel development`GO:0048514^biological_process^blood vessel morphogenesis`GO:0060038^biological_process^cardiac muscle cell proliferation`GO:0072359^biological_process^circulatory system development`GO:0035912^biological_process^dorsal aorta morphogenesis`GO:0007507^biological_process^heart development`GO:0045892^biological_process^negative regulation of DNA-templated transcription`GO:0007219^biological_process^Notch signaling pathway`GO:0060853^biological_process^Notch signaling pathway involved in arterial endothelial cell fate commitment`GO:0050767^biological_process^regulation of neurogenesis`GO:0006357^biological_process^regulation of transcription by RNA polymerase II`GO:0001570^biological_process^vasculogenesis	GO:0003677^molecular_function^DNA binding`GO:0006355^biological_process^regulation of DNA-templated transcription	.	.
TRINITY_DN18664_c0_g1	0.203358	6.11325	0.659145	1	RS27_RAT^RS27_RAT^Q:1276-1025,H:1-84^96.429%ID^E:2.01e-50^RecName: Full=40S ribosomal protein S27;^Eukaryota; Metazoa; Chordata; Craniata; Vertebrata; Euteleostomi; Mammalia; Eutheria; Euarchontoglires; Glires; Rodentia; Myomorpha; Muroidea; Muridae; Murinae; Rattus	.	.	.	.	.	.	.	.	KEGG:rno:94266	GO:0022626^cellular_component^cytosolic ribosome`GO:0022627^cellular_component^cytosolic small ribosomal subunit`GO:0098982^cellular_component^GABA-ergic synapse`GO:0098978^cellular_component^glutamatergic synapse`GO:0005634^cellular_component^nucleus`GO:0098794^cellular_component^postsynapse`GO:0014069^cellular_component^postsynaptic density`GO:0098793^cellular_component^presynapse`GO:0005840^cellular_component^ribosome`GO:0045202^cellular_component^synapse`GO:0046872^molecular_function^metal ion binding`GO:0003723^molecular_function^RNA binding`GO:0003735^molecular_function^structural constituent of ribosome`GO:0000028^biological_process^ribosomal small subunit assembly`GO:0006364^biological_process^rRNA processing`GO:0140242^biological_process^translation at postsynapse`GO:0140236^biological_process^translation at presynapse	.	.	.	.
TRINITY_DN6108_c2_g1	0.203349	3.84029	0.665739	1	NIPA2_PONAB^NIPA2_PONAB^Q:977-1657,H:131-353^57.709%ID^E:1.15e-62^RecName: Full=Magnesium transporter NIPA2;^Eukaryota; Metazoa; Chordata; Craniata; Vertebrata; Euteleostomi; Mammalia; Eutheria; Euarchontoglires; Primates; Haplorrhini; Catarrhini; Hominidae; Pongo`NIPA2_PONAB^NIPA2_PONAB^Q:475-906,H:7-150^82.639%ID^E:2.27e-53^RecName: Full=Magnesium transporter NIPA2;^Eukaryota; Metazoa; Chordata; Craniata; Vertebrata; Euteleostomi; Mammalia; Eutheria; Euarchontoglires; Primates; Haplorrhini; Catarrhini; Hominidae; Pongo	.	TRINITY_DN6108_c2_g1_i11.p1	992-1612[+]	NIPA2_PONAB^NIPA2_PONAB^Q:8-205,H:142-338^63.131%ID^E:1.92e-82^RecName: Full=Magnesium transporter NIPA2;^Eukaryota; Metazoa; Chordata; Craniata; Vertebrata; Euteleostomi; Mammalia; Eutheria; Euarchontoglires; Primates; Haplorrhini; Catarrhini; Hominidae; Pongo	PF05653.17^Mg_trans_NIPA^NULL^15-169^E:5.8e-59	.	.	.	KEGG:pon:100173267	GO:0005769^cellular_component^early endosome`GO:0005886^cellular_component^plasma membrane`GO:0015095^molecular_function^magnesium ion transmembrane transporter activity	GO:0005769^cellular_component^early endosome`GO:0005886^cellular_component^plasma membrane`GO:0015095^molecular_function^magnesium ion transmembrane transporter activity	GO:0015095^molecular_function^magnesium ion transmembrane transporter activity`GO:0015693^biological_process^magnesium ion transport`GO:0016020^cellular_component^membrane	.	.
TRINITY_DN23182_c0_g1	0.203273	3.08286	0.667278	1	AT233_ANGAN^AT233_ANGAN^Q:353-3,H:132-248^77.778%ID^E:6.32e-60^RecName: Full=Sodium/potassium-transporting ATPase subunit beta-233;^Eukaryota; Metazoa; Chordata; Craniata; Vertebrata; Euteleostomi; Actinopterygii; Neopterygii; Teleostei; Anguilliformes; Anguillidae; Anguilla	.	TRINITY_DN23182_c0_g1_i8.p1	3-416[+]	.	.	.	.	.	.	GO:0005890^cellular_component^sodium:potassium-exchanging ATPase complex`GO:0005391^molecular_function^P-type sodium:potassium-exchanging transporter activity`GO:0006813^biological_process^potassium ion transport`GO:0006814^biological_process^sodium ion transport	.	.	.	.
TRINITY_DN360247_c0_g1	0.203138	-0.223095	0.759804	1	RHG29_DANRE^RHG29_DANRE^Q:380-306,H:792-816^92%ID^E:2.14e-07^RecName: Full=Rho GTPase-activating protein 29;^Eukaryota; Metazoa; Chordata; Craniata; Vertebrata; Euteleostomi; Actinopterygii; Neopterygii; Teleostei; Ostariophysi; Cypriniformes; Danionidae; Danioninae; Danio	.	.	.	.	.	.	.	.	KEGG:dre:378998	GO:0005737^cellular_component^cytoplasm`GO:0005096^molecular_function^GTPase activator activity`GO:0046872^molecular_function^metal ion binding`GO:0090630^biological_process^activation of GTPase activity`GO:0048513^biological_process^animal organ development`GO:0048468^biological_process^cell development`GO:0007165^biological_process^signal transduction	.	.	.	.
TRINITY_DN10230_c0_g1	0.203068	3.36791	0.668177	1	F216A_HUMAN^F216A_HUMAN^Q:1275-1102,H:79-146^39.706%ID^E:1.69e-06^RecName: Full=Protein FAM216A;^Eukaryota; Metazoa; Chordata; Craniata; Vertebrata; Euteleostomi; Mammalia; Eutheria; Euarchontoglires; Primates; Haplorrhini; Catarrhini; Hominidae; Homo	.	.	.	.	.	.	.	.	KEGG:hsa:29902	.	.	.	.	.
TRINITY_DN5452_c0_g2	0.203036	2.70971	0.673702	1	CEP41_DANRE^CEP41_DANRE^Q:1173-211,H:1-331^60.725%ID^E:1.38e-127^RecName: Full=Centrosomal protein of 41 kDa;^Eukaryota; Metazoa; Chordata; Craniata; Vertebrata; Euteleostomi; Actinopterygii; Neopterygii; Teleostei; Ostariophysi; Cypriniformes; Danionidae; Danioninae; Danio	.	TRINITY_DN5452_c0_g2_i2.p1	85-1173[-]	CEP41_DANRE^CEP41_DANRE^Q:1-362,H:1-374^59.893%ID^E:5.11e-143^RecName: Full=Centrosomal protein of 41 kDa;^Eukaryota; Metazoa; Chordata; Craniata; Vertebrata; Euteleostomi; Actinopterygii; Neopterygii; Teleostei; Ostariophysi; Cypriniformes; Danionidae; Danioninae; Danio	PF00581.23^Rhodanese^NULL^170-253^E:7.6e-09	.	.	.	KEGG:dre:431741	GO:0005814^cellular_component^centriole`GO:0036064^cellular_component^ciliary basal body`GO:0005929^cellular_component^cilium`GO:0005737^cellular_component^cytoplasm`GO:0070740^molecular_function^tubulin-glutamic acid ligase activity`GO:0035082^biological_process^axoneme assembly`GO:0060271^biological_process^cilium assembly`GO:0001755^biological_process^neural crest cell migration`GO:0018095^biological_process^protein polyglutamylation`GO:0015031^biological_process^protein transport	GO:0005814^cellular_component^centriole`GO:0036064^cellular_component^ciliary basal body`GO:0005929^cellular_component^cilium`GO:0005737^cellular_component^cytoplasm`GO:0070740^molecular_function^tubulin-glutamic acid ligase activity`GO:0035082^biological_process^axoneme assembly`GO:0060271^biological_process^cilium assembly`GO:0001755^biological_process^neural crest cell migration`GO:0018095^biological_process^protein polyglutamylation`GO:0015031^biological_process^protein transport	.	.	.
TRINITY_DN12293_c1_g1	0.202909	1.99566	0.67406	1	KPRA_HUMAN^KPRA_HUMAN^Q:1933-2307,H:232-356^90.4%ID^E:3.11e-49^RecName: Full=Phosphoribosyl pyrophosphate synthase-associated protein 1;^Eukaryota; Metazoa; Chordata; Craniata; Vertebrata; Euteleostomi; Mammalia; Eutheria; Euarchontoglires; Primates; Haplorrhini; Catarrhini; Hominidae; Homo	.	TRINITY_DN12293_c1_g1_i10.p1	1936-2310[+]	KPRA_HUMAN^KPRA_HUMAN^Q:1-124,H:233-356^91.129%ID^E:1.53e-69^RecName: Full=Phosphoribosyl pyrophosphate synthase-associated protein 1;^Eukaryota; Metazoa; Chordata; Craniata; Vertebrata; Euteleostomi; Mammalia; Eutheria; Euarchontoglires; Primates; Haplorrhini; Catarrhini; Hominidae; Homo	PF14572.9^Pribosyl_synth^NULL^2-118^E:8e-66	.	.	.	KEGG:hsa:5635	GO:0005737^cellular_component^cytoplasm`GO:0002189^cellular_component^ribose phosphate diphosphokinase complex`GO:0004857^molecular_function^enzyme inhibitor activity`GO:0042802^molecular_function^identical protein binding`GO:0000287^molecular_function^magnesium ion binding`GO:0004749^molecular_function^ribose phosphate diphosphokinase activity`GO:0006015^biological_process^5-phosphoribose 1-diphosphate biosynthetic process`GO:0006139^biological_process^nucleobase-containing compound metabolic process`GO:0006164^biological_process^purine nucleotide biosynthetic process	GO:0005737^cellular_component^cytoplasm`GO:0002189^cellular_component^ribose phosphate diphosphokinase complex`GO:0004857^molecular_function^enzyme inhibitor activity`GO:0042802^molecular_function^identical protein binding`GO:0000287^molecular_function^magnesium ion binding`GO:0004749^molecular_function^ribose phosphate diphosphokinase activity`GO:0006015^biological_process^5-phosphoribose 1-diphosphate biosynthetic process`GO:0006139^biological_process^nucleobase-containing compound metabolic process`GO:0006164^biological_process^purine nucleotide biosynthetic process	GO:0000287^molecular_function^magnesium ion binding`GO:0004749^molecular_function^ribose phosphate diphosphokinase activity`GO:0009165^biological_process^nucleotide biosynthetic process	.	.
TRINITY_DN7386_c1_g5	0.202888	0.242912	0.700933	1	DCR1A_HUMAN^DCR1A_HUMAN^Q:118-270,H:988-1038^72.549%ID^E:1.44e-17^RecName: Full=DNA cross-link repair 1A protein;^Eukaryota; Metazoa; Chordata; Craniata; Vertebrata; Euteleostomi; Mammalia; Eutheria; Euarchontoglires; Primates; Haplorrhini; Catarrhini; Hominidae; Homo	.	.	.	.	.	.	.	.	KEGG:hsa:9937	GO:0001650^cellular_component^fibrillar center`GO:0005654^cellular_component^nucleoplasm`GO:0035312^molecular_function^5'-3' DNA exonuclease activity`GO:0008800^molecular_function^beta-lactamase activity`GO:0003684^molecular_function^damaged DNA binding`GO:0046872^molecular_function^metal ion binding`GO:0007049^biological_process^cell cycle`GO:0051301^biological_process^cell division`GO:0006303^biological_process^double-strand break repair via nonhomologous end joining`GO:0036297^biological_process^interstrand cross-link repair`GO:0031848^biological_process^protection from non-homologous end joining at telomere	.	.	.	.
TRINITY_DN134468_c0_g1	0.202877	4.25904	0.663068	1	RCAS1_MOUSE^RCAS1_MOUSE^Q:308-946,H:1-213^74.884%ID^E:3.17e-98^RecName: Full=Receptor-binding cancer antigen expressed on SiSo cells;^Eukaryota; Metazoa; Chordata; Craniata; Vertebrata; Euteleostomi; Mammalia; Eutheria; Euarchontoglires; Glires; Rodentia; Myomorpha; Muroidea; Muridae; Murinae; Mus; Mus	.	TRINITY_DN134468_c0_g1_i5.p1	308-949[+]	RCAS1_MOUSE^RCAS1_MOUSE^Q:1-213,H:1-213^74.884%ID^E:6.48e-116^RecName: Full=Receptor-binding cancer antigen expressed on SiSo cells;^Eukaryota; Metazoa; Chordata; Craniata; Vertebrata; Euteleostomi; Mammalia; Eutheria; Euarchontoglires; Glires; Rodentia; Myomorpha; Muroidea; Muridae; Murinae; Mus; Mus	.	.	.	.	KEGG:mmu:55960	GO:0005794^cellular_component^Golgi apparatus`GO:0000139^cellular_component^Golgi membrane`GO:0030141^cellular_component^secretory granule`GO:0006915^biological_process^apoptotic process	GO:0005794^cellular_component^Golgi apparatus`GO:0000139^cellular_component^Golgi membrane`GO:0030141^cellular_component^secretory granule`GO:0006915^biological_process^apoptotic process	.	.	.
TRINITY_DN79207_c0_g5	0.202818	4.9538	0.662881	1	MYH10_RAT^MYH10_RAT^Q:264-1,H:1634-1721^65.909%ID^E:9.07e-08^RecName: Full=Myosin-10;^Eukaryota; Metazoa; Chordata; Craniata; Vertebrata; Euteleostomi; Mammalia; Eutheria; Euarchontoglires; Glires; Rodentia; Myomorpha; Muroidea; Muridae; Murinae; Rattus	.	.	.	.	.	.	.	.	KEGG:rno:79433	GO:0042641^cellular_component^actomyosin`GO:0030424^cellular_component^axon`GO:0005903^cellular_component^brush border`GO:0005938^cellular_component^cell cortex`GO:0032154^cellular_component^cleavage furrow`GO:0005737^cellular_component^cytoplasm`GO:0009898^cellular_component^cytoplasmic side of plasma membrane`GO:0005829^cellular_component^cytosol`GO:0043197^cellular_component^dendritic spine`GO:0098978^cellular_component^glutamatergic synapse`GO:0030426^cellular_component^growth cone`GO:0030027^cellular_component^lamellipodium`GO:0030496^cellular_component^midbody`GO:0016459^cellular_component^myosin complex`GO:0032982^cellular_component^myosin filament`GO:0016460^cellular_component^myosin II complex`GO:0097513^cellular_component^myosin II filament`GO:0031594^cellular_component^neuromuscular junction`GO:0043005^cellular_component^neuron projection`GO:0043025^cellular_component^neuronal cell body`GO:0005844^cellular_component^polysome`GO:0098871^cellular_component^postsynaptic actin cytoskeleton`GO:0016528^cellular_component^sarcoplasm`GO:0005819^cellular_component^spindle`GO:0001725^cellular_component^stress fiber`GO:0051015^molecular_function^actin filament binding`GO:0043531^molecular_function^ADP binding`GO:0005524^molecular_function^ATP binding`GO:0005516^molecular_function^calmodulin binding`GO:0042802^molecular_function^identical protein binding`GO:0000146^molecular_function^microfilament motor activity`GO:0048027^molecular_function^mRNA 5'-UTR binding`GO:0035613^molecular_function^RNA stem-loop binding`GO:0030036^biological_process^actin cytoskeleton organization`GO:0051017^biological_process^actin filament bundle assembly`GO:0070650^biological_process^actin filament bundle distribution`GO:0030048^biological_process^actin filament-based movement`GO:0031032^biological_process^actomyosin structure organization`GO:0007512^biological_process^adult heart development`GO:0035904^biological_process^aorta development`GO:0007411^biological_process^axon guidance`GO:0007409^biological_process^axonogenesis`GO:0007420^biological_process^brain development`GO:0060038^biological_process^cardiac muscle cell proliferation`GO:0055003^biological_process^cardiac myofibril assembly`GO:0003279^biological_process^cardiac septum development`GO:0007155^biological_process^cell adhesion`GO:0008283^biological_process^cell population proliferation`GO:0021680^biological_process^cerebellar Purkinje cell layer development`GO:0060976^biological_process^coronary vasculature development`GO:0006887^biological_process^exocytosis`GO:0021592^biological_process^fourth ventricle development`GO:0007507^biological_process^heart development`GO:0001701^biological_process^in utero embryonic development`GO:0021670^biological_process^lateral ventricle development`GO:0000281^biological_process^mitotic cytokinesis`GO:0030239^biological_process^myofibril assembly`GO:0050885^biological_process^neuromuscular process controlling balance`GO:0001764^biological_process^neuron migration`GO:0031175^biological_process^neuron projection development`GO:0007097^biological_process^nuclear migration`GO:0001778^biological_process^plasma membrane repair`GO:0050714^biological_process^positive regulation of protein secretion`GO:0098974^biological_process^postsynaptic actin cytoskeleton organization`GO:0008360^biological_process^regulation of cell shape`GO:1905274^biological_process^regulation of modification of postsynaptic actin cytoskeleton`GO:0060041^biological_process^retina development in camera-type eye`GO:0006930^biological_process^substrate-dependent cell migration, cell extension`GO:0021678^biological_process^third ventricle development`GO:0055015^biological_process^ventricular cardiac muscle cell development	.	.	.	.
TRINITY_DN3995_c0_g1	0.202805	4.69577	0.662169	1	UPP_DANRE^UPP_DANRE^Q:342-839,H:92-257^93.373%ID^E:3.2e-117^RecName: Full=Uracil phosphoribosyltransferase homolog;^Eukaryota; Metazoa; Chordata; Craniata; Vertebrata; Euteleostomi; Actinopterygii; Neopterygii; Teleostei; Ostariophysi; Cypriniformes; Danionidae; Danioninae; Danio`UPP_DANRE^UPP_DANRE^Q:1-276,H:1-95^58.947%ID^E:3.2e-117^RecName: Full=Uracil phosphoribosyltransferase homolog;^Eukaryota; Metazoa; Chordata; Craniata; Vertebrata; Euteleostomi; Actinopterygii; Neopterygii; Teleostei; Ostariophysi; Cypriniformes; Danionidae; Danioninae; Danio	.	TRINITY_DN3995_c0_g1_i26.p3	1-318[+]	UPP_DANRE^UPP_DANRE^Q:1-92,H:1-95^58.947%ID^E:3.29e-32^RecName: Full=Uracil phosphoribosyltransferase homolog;^Eukaryota; Metazoa; Chordata; Craniata; Vertebrata; Euteleostomi; Actinopterygii; Neopterygii; Teleostei; Ostariophysi; Cypriniformes; Danionidae; Danioninae; Danio	.	.	.	.	KEGG:dre:404623	GO:0005737^cellular_component^cytoplasm`GO:0005829^cellular_component^cytosol`GO:0005634^cellular_component^nucleus`GO:0005525^molecular_function^GTP binding	GO:0005737^cellular_component^cytoplasm`GO:0005829^cellular_component^cytosol`GO:0005634^cellular_component^nucleus`GO:0005525^molecular_function^GTP binding	.	.	.
TRINITY_DN180243_c2_g1	0.202762	1.0331	0.675176	1	K1C19_PONAB^K1C19_PONAB^Q:31-324,H:79-176^58.163%ID^E:6.08e-34^RecName: Full=Keratin, type I cytoskeletal 19;^Eukaryota; Metazoa; Chordata; Craniata; Vertebrata; Euteleostomi; Mammalia; Eutheria; Euarchontoglires; Primates; Haplorrhini; Catarrhini; Hominidae; Pongo	.	TRINITY_DN180243_c2_g1_i1.p1	1-327[+]	K1C19_PONAB^K1C19_PONAB^Q:11-108,H:79-176^58.163%ID^E:5.47e-34^RecName: Full=Keratin, type I cytoskeletal 19;^Eukaryota; Metazoa; Chordata; Craniata; Vertebrata; Euteleostomi; Mammalia; Eutheria; Euarchontoglires; Primates; Haplorrhini; Catarrhini; Hominidae; Pongo	PF00038.24^Filament^NULL^11-109^E:5.6e-24	.	.	.	KEGG:pon:100173010	GO:0005882^cellular_component^intermediate filament`GO:0005198^molecular_function^structural molecule activity	GO:0005882^cellular_component^intermediate filament`GO:0005198^molecular_function^structural molecule activity	.	.	.
TRINITY_DN12828_c2_g1	0.202435	0.67288	0.729285	1	ACOX1_MOUSE^ACOX1_MOUSE^Q:98-3,H:144-175^90.625%ID^E:4.52e-11^RecName: Full=Peroxisomal acyl-coenzyme A oxidase 1;^Eukaryota; Metazoa; Chordata; Craniata; Vertebrata; Euteleostomi; Mammalia; Eutheria; Euarchontoglires; Glires; Rodentia; Myomorpha; Muroidea; Muridae; Murinae; Mus; Mus	.	.	.	.	.	.	.	.	KEGG:mmu:11430	GO:0005737^cellular_component^cytoplasm`GO:0005829^cellular_component^cytosol`GO:0005739^cellular_component^mitochondrion`GO:0005778^cellular_component^peroxisomal membrane`GO:0005777^cellular_component^peroxisome`GO:0003997^molecular_function^acyl-CoA oxidase activity`GO:0071949^molecular_function^FAD binding`GO:0005504^molecular_function^fatty acid binding`GO:0050660^molecular_function^flavin adenine dinucleotide binding`GO:0016401^molecular_function^palmitoyl-CoA oxidase activity`GO:0030165^molecular_function^PDZ domain binding`GO:0042803^molecular_function^protein homodimerization activity`GO:0047485^molecular_function^obsolete protein N-terminus binding`GO:0042632^biological_process^cholesterol homeostasis`GO:0006635^biological_process^fatty acid beta-oxidation`GO:0033540^biological_process^fatty acid beta-oxidation using acyl-CoA oxidase`GO:0009062^biological_process^fatty acid catabolic process`GO:0019395^biological_process^fatty acid oxidation`GO:0006091^biological_process^generation of precursor metabolites and energy`GO:0050665^biological_process^hydrogen peroxide biosynthetic process`GO:0055088^biological_process^lipid homeostasis`GO:0006629^biological_process^lipid metabolic process`GO:0016559^biological_process^peroxisome fission`GO:0006693^biological_process^prostaglandin metabolic process`GO:0007283^biological_process^spermatogenesis`GO:0140493^biological_process^very long-chain fatty acid beta-oxidation`GO:0000038^biological_process^very long-chain fatty acid metabolic process	.	.	.	.
TRINITY_DN1877_c0_g1	0.202427	6.61412	0.660221	1	T11L1_HUMAN^T11L1_HUMAN^Q:2230-878,H:53-509^57.112%ID^E:1.01e-158^RecName: Full=T-complex protein 11-like protein 1;^Eukaryota; Metazoa; Chordata; Craniata; Vertebrata; Euteleostomi; Mammalia; Eutheria; Euarchontoglires; Primates; Haplorrhini; Catarrhini; Hominidae; Homo	.	TRINITY_DN1877_c0_g1_i7.p1	830-2344[-]	T11L1_HUMAN^T11L1_HUMAN^Q:3-489,H:17-509^55.04%ID^E:0^RecName: Full=T-complex protein 11-like protein 1;^Eukaryota; Metazoa; Chordata; Craniata; Vertebrata; Euteleostomi; Mammalia; Eutheria; Euarchontoglires; Primates; Haplorrhini; Catarrhini; Hominidae; Homo	PF05794.16^Tcp11^NULL^64-483^E:2.5e-108	.	.	.	KEGG:hsa:55346	GO:0005874^cellular_component^microtubule`GO:0007165^biological_process^signal transduction	GO:0005874^cellular_component^microtubule`GO:0007165^biological_process^signal transduction	.	.	.
TRINITY_DN3293_c2_g1	0.202155	1.70404	0.682405	1	KLF7_HUMAN^KLF7_HUMAN^Q:155-1081,H:1-302^63.578%ID^E:3.52e-112^RecName: Full=Krueppel-like factor 7;^Eukaryota; Metazoa; Chordata; Craniata; Vertebrata; Euteleostomi; Mammalia; Eutheria; Euarchontoglires; Primates; Haplorrhini; Catarrhini; Hominidae; Homo	.	TRINITY_DN3293_c2_g1_i3.p1	155-1084[+]	KLF7_MOUSE^KLF7_MOUSE^Q:1-309,H:1-301^64.038%ID^E:9.44e-134^RecName: Full=Krueppel-like factor 7;^Eukaryota; Metazoa; Chordata; Craniata; Vertebrata; Euteleostomi; Mammalia; Eutheria; Euarchontoglires; Glires; Rodentia; Myomorpha; Muroidea; Muridae; Murinae; Mus; Mus	PF00096.29^zf-C2H2^NULL^226-250^E:0.031`PF00096.29^zf-C2H2^NULL^256-280^E:0.0016`PF00096.29^zf-C2H2^NULL^286-308^E:0.00057	.	.	.	KEGG:mmu:93691	GO:0000785^cellular_component^chromatin`GO:0005829^cellular_component^cytosol`GO:0005654^cellular_component^nucleoplasm`GO:0005634^cellular_component^nucleus`GO:0001228^molecular_function^DNA-binding transcription activator activity, RNA polymerase II-specific`GO:0000981^molecular_function^DNA-binding transcription factor activity, RNA polymerase II-specific`GO:0000978^molecular_function^RNA polymerase II cis-regulatory region sequence-specific DNA binding`GO:0008270^molecular_function^zinc ion binding`GO:0007411^biological_process^axon guidance`GO:0007409^biological_process^axonogenesis`GO:0048813^biological_process^dendrite morphogenesis`GO:0042593^biological_process^glucose homeostasis`GO:1904178^biological_process^negative regulation of adipose tissue development`GO:0061179^biological_process^negative regulation of insulin secretion involved in cellular response to glucose stimulus`GO:0000122^biological_process^negative regulation of transcription by RNA polymerase II`GO:0045944^biological_process^positive regulation of transcription by RNA polymerase II`GO:0045604^biological_process^regulation of epidermal cell differentiation`GO:0006357^biological_process^regulation of transcription by RNA polymerase II	GO:0005829^cellular_component^cytosol`GO:0005654^cellular_component^nucleoplasm`GO:0005634^cellular_component^nucleus`GO:0003677^molecular_function^DNA binding`GO:0001228^molecular_function^DNA-binding transcription activator activity, RNA polymerase II-specific`GO:0003700^molecular_function^DNA-binding transcription factor activity`GO:0000981^molecular_function^DNA-binding transcription factor activity, RNA polymerase II-specific`GO:0046872^molecular_function^metal ion binding`GO:0000978^molecular_function^RNA polymerase II cis-regulatory region sequence-specific DNA binding`GO:0007411^biological_process^axon guidance`GO:0007409^biological_process^axonogenesis`GO:0048813^biological_process^dendrite morphogenesis`GO:0042593^biological_process^glucose homeostasis`GO:1904178^biological_process^negative regulation of adipose tissue development`GO:0061179^biological_process^negative regulation of insulin secretion involved in cellular response to glucose stimulus`GO:0000122^biological_process^negative regulation of transcription by RNA polymerase II`GO:0045893^biological_process^positive regulation of DNA-templated transcription`GO:0045944^biological_process^positive regulation of transcription by RNA polymerase II`GO:0045604^biological_process^regulation of epidermal cell differentiation`GO:0006357^biological_process^regulation of transcription by RNA polymerase II	.	.	.
TRINITY_DN85363_c0_g1	0.202151	0.215336	0.662842	1	.	.	.	.	.	.	.	.	.	.	.	.	.	.	.
TRINITY_DN6276_c0_g1	0.202061	3.23248	0.668029	1	OTU6B_DANRE^OTU6B_DANRE^Q:1865-981,H:1-292^70.805%ID^E:6.54e-132^RecName: Full=Deubiquitinase OTUD6B {ECO:0000305};^Eukaryota; Metazoa; Chordata; Craniata; Vertebrata; Euteleostomi; Actinopterygii; Neopterygii; Teleostei; Ostariophysi; Cypriniformes; Danionidae; Danioninae; Danio	.	TRINITY_DN6276_c0_g1_i5.p1	975-1865[-]	OTU6B_DANRE^OTU6B_DANRE^Q:1-295,H:1-292^70.805%ID^E:7.94e-147^RecName: Full=Deubiquitinase OTUD6B {ECO:0000305};^Eukaryota; Metazoa; Chordata; Craniata; Vertebrata; Euteleostomi; Actinopterygii; Neopterygii; Teleostei; Ostariophysi; Cypriniformes; Danionidae; Danioninae; Danio	PF02338.22^OTU^NULL^154-281^E:3.5e-29	.	.	.	KEGG:dre:393194	GO:0004843^molecular_function^cysteine-type deubiquitinase activity`GO:0016579^biological_process^protein deubiquitination	GO:0004843^molecular_function^cysteine-type deubiquitinase activity`GO:0016579^biological_process^protein deubiquitination	.	.	.
TRINITY_DN417_c7_g1	0.202052	2.90359	0.673855	1	T126A_MOUSE^T126A_MOUSE^Q:1590-1030,H:2-188^47.594%ID^E:6.81e-40^RecName: Full=Transmembrane protein 126A;^Eukaryota; Metazoa; Chordata; Craniata; Vertebrata; Euteleostomi; Mammalia; Eutheria; Euarchontoglires; Glires; Rodentia; Myomorpha; Muroidea; Muridae; Murinae; Mus; Mus	.	TRINITY_DN417_c7_g1_i1.p1	994-1611[-]	T126A_MOUSE^T126A_MOUSE^Q:8-194,H:2-188^47.594%ID^E:1.96e-59^RecName: Full=Transmembrane protein 126A;^Eukaryota; Metazoa; Chordata; Craniata; Vertebrata; Euteleostomi; Mammalia; Eutheria; Euarchontoglires; Glires; Rodentia; Myomorpha; Muroidea; Muridae; Murinae; Mus; Mus	PF07114.14^TMEM126^NULL^20-195^E:3.9e-76	.	.	.	KEGG:mmu:66271	GO:0005743^cellular_component^mitochondrial inner membrane`GO:0005739^cellular_component^mitochondrion`GO:0005886^cellular_component^plasma membrane`GO:0032981^biological_process^mitochondrial respiratory chain complex I assembly`GO:0021554^biological_process^optic nerve development`GO:0034142^biological_process^toll-like receptor 4 signaling pathway	GO:0005743^cellular_component^mitochondrial inner membrane`GO:0005739^cellular_component^mitochondrion`GO:0005886^cellular_component^plasma membrane`GO:0032981^biological_process^mitochondrial respiratory chain complex I assembly`GO:0021554^biological_process^optic nerve development`GO:0034142^biological_process^toll-like receptor 4 signaling pathway	.	.	.
TRINITY_DN18_c15_g3	0.201919	2.88006	0.66805	1	.	.	.	.	.	.	.	.	.	.	.	.	.	.	.
TRINITY_DN304_c0_g2	0.201788	3.8684	0.661691	1	NLS1B_DANRE^NLS1B_DANRE^Q:196-417,H:1-73^68.919%ID^E:1.21e-25^RecName: Full=Sodium-dependent lysophosphatidylcholine symporter 1-B;^Eukaryota; Metazoa; Chordata; Craniata; Vertebrata; Euteleostomi; Actinopterygii; Neopterygii; Teleostei; Ostariophysi; Cypriniformes; Danionidae; Danioninae; Danio	.	.	.	.	.	.	.	.	KEGG:dre:445176	GO:0005789^cellular_component^endoplasmic reticulum membrane`GO:0005886^cellular_component^plasma membrane`GO:0051978^molecular_function^lysophospholipid:sodium symporter activity`GO:0015293^molecular_function^symporter activity`GO:0008643^biological_process^carbohydrate transport`GO:0060856^biological_process^establishment of blood-brain barrier`GO:0015908^biological_process^fatty acid transport`GO:1990379^biological_process^lipid transport across blood-brain barrier`GO:0051977^biological_process^lysophospholipid transport`GO:0071702^biological_process^organic substance transport`GO:0045056^biological_process^transcytosis	.	.	.	.
TRINITY_DN140031_c0_g1	0.20174	9.61026	0.660576	1	UBIQ_ENCCU^UBIQ_ENCCU^Q:356-153,H:9-76^89.706%ID^E:4.85e-37^RecName: Full=Ubiquitin;^Eukaryota; Fungi; Fungi incertae sedis; Microsporidia; Unikaryonidae; Encephalitozoon	.	.	.	.	.	.	.	.	KEGG:ecu:ECU02_0740i	GO:0005737^cellular_component^cytoplasm`GO:0005634^cellular_component^nucleus	.	.	.	.
TRINITY_DN177924_c0_g1	0.20173	2.47741	0.677714	1	ETHE1_MOUSE^ETHE1_MOUSE^Q:402-280,H:199-239^65.854%ID^E:5.19e-08^RecName: Full=Persulfide dioxygenase ETHE1, mitochondrial;^Eukaryota; Metazoa; Chordata; Craniata; Vertebrata; Euteleostomi; Mammalia; Eutheria; Euarchontoglires; Glires; Rodentia; Myomorpha; Muroidea; Muridae; Murinae; Mus; Mus	.	.	.	.	.	.	.	.	KEGG:mmu:66071	GO:0005737^cellular_component^cytoplasm`GO:0005759^cellular_component^mitochondrial matrix`GO:0005739^cellular_component^mitochondrion`GO:0005654^cellular_component^nucleoplasm`GO:0042802^molecular_function^identical protein binding`GO:0005506^molecular_function^iron ion binding`GO:0050313^molecular_function^sulfur dioxygenase activity`GO:0006749^biological_process^glutathione metabolic process`GO:0070813^biological_process^hydrogen sulfide metabolic process	.	.	.	.
TRINITY_DN5907_c0_g1	0.201696	3.51679	0.664277	1	PLD6_DANRE^PLD6_DANRE^Q:847-1470,H:5-214^60.476%ID^E:3.4e-70^RecName: Full=Mitochondrial cardiolipin hydrolase;^Eukaryota; Metazoa; Chordata; Craniata; Vertebrata; Euteleostomi; Actinopterygii; Neopterygii; Teleostei; Ostariophysi; Cypriniformes; Danionidae; Danioninae; Danio	.	TRINITY_DN5907_c0_g1_i13.p1	859-1530[+]	PLD6_DANRE^PLD6_DANRE^Q:5-204,H:13-214^61.386%ID^E:7.16e-84^RecName: Full=Mitochondrial cardiolipin hydrolase;^Eukaryota; Metazoa; Chordata; Craniata; Vertebrata; Euteleostomi; Actinopterygii; Neopterygii; Teleostei; Ostariophysi; Cypriniformes; Danionidae; Danioninae; Danio	PF13091.9^PLDc_2^NULL^77-198^E:2e-25`PF07894.15^FAM83^NULL^146-203^E:0.00065	.	.	.	KEGG:dre:567338	GO:0005741^cellular_component^mitochondrial outer membrane`GO:0005739^cellular_component^mitochondrion`GO:0035755^molecular_function^cardiolipin hydrolase activity`GO:0016891^molecular_function^RNA endonuclease activity, producing 5'-phosphomonoesters`GO:0046872^molecular_function^metal ion binding`GO:0042803^molecular_function^protein homodimerization activity`GO:0043046^biological_process^DNA methylation involved in gamete generation`GO:0016042^biological_process^lipid catabolic process`GO:0051321^biological_process^meiotic cell cycle`GO:0008053^biological_process^mitochondrial fusion`GO:0030719^biological_process^P granule organization`GO:0034587^biological_process^piRNA processing`GO:0007286^biological_process^spermatid development	GO:0005741^cellular_component^mitochondrial outer membrane`GO:0005739^cellular_component^mitochondrion`GO:0035755^molecular_function^cardiolipin hydrolase activity`GO:0016891^molecular_function^RNA endonuclease activity, producing 5'-phosphomonoesters`GO:0046872^molecular_function^metal ion binding`GO:0042803^molecular_function^protein homodimerization activity`GO:0043046^biological_process^DNA methylation involved in gamete generation`GO:0016042^biological_process^lipid catabolic process`GO:0051321^biological_process^meiotic cell cycle`GO:0008053^biological_process^mitochondrial fusion`GO:0030719^biological_process^P granule organization`GO:0034587^biological_process^piRNA processing`GO:0007286^biological_process^spermatid development	.	.	.
TRINITY_DN20855_c0_g1	0.201686	0.395255	0.698894	1	DCK2_CHICK^DCK2_CHICK^Q:687-274,H:126-265^60.714%ID^E:5.42e-57^RecName: Full=Deoxycytidine kinase 2 {ECO:0000305|PubMed:27906638};^Eukaryota; Metazoa; Chordata; Craniata; Vertebrata; Euteleostomi; Archelosauria; Archosauria; Dinosauria; Saurischia; Theropoda; Coelurosauria; Aves; Neognathae; Galloanserae; Galliformes; Phasianidae; Phasianinae; Gallus`DCK2_CHICK^DCK2_CHICK^Q:1145-690,H:1-137^49.351%ID^E:3.18e-26^RecName: Full=Deoxycytidine kinase 2 {ECO:0000305|PubMed:27906638};^Eukaryota; Metazoa; Chordata; Craniata; Vertebrata; Euteleostomi; Archelosauria; Archosauria; Dinosauria; Saurischia; Theropoda; Coelurosauria; Aves; Neognathae; Galloanserae; Galliformes; Phasianidae; Phasianinae; Gallus	.	.	.	.	.	.	.	.	KEGG:gga:770922	GO:0005737^cellular_component^cytoplasm`GO:0005739^cellular_component^mitochondrion`GO:0005634^cellular_component^nucleus`GO:0005524^molecular_function^ATP binding`GO:0004136^molecular_function^deoxyadenosine kinase activity`GO:0004137^molecular_function^deoxycytidine kinase activity`GO:0004138^molecular_function^deoxyguanosine kinase activity`GO:0019136^molecular_function^deoxynucleoside kinase activity`GO:0009157^biological_process^deoxyribonucleoside monophosphate biosynthetic process`GO:0016310^biological_process^phosphorylation	.	.	.	.
TRINITY_DN8679_c0_g1	0.201652	4.33022	0.664684	1	PPIH_HUMAN^PPIH_HUMAN^Q:1172-642,H:1-177^83.616%ID^E:1.59e-107^RecName: Full=Peptidyl-prolyl cis-trans isomerase H;^Eukaryota; Metazoa; Chordata; Craniata; Vertebrata; Euteleostomi; Mammalia; Eutheria; Euarchontoglires; Primates; Haplorrhini; Catarrhini; Hominidae; Homo	.	TRINITY_DN8679_c0_g1_i5.p1	639-1172[-]	PPIH_HUMAN^PPIH_HUMAN^Q:1-177,H:1-177^83.616%ID^E:2.16e-112^RecName: Full=Peptidyl-prolyl cis-trans isomerase H;^Eukaryota; Metazoa; Chordata; Craniata; Vertebrata; Euteleostomi; Mammalia; Eutheria; Euarchontoglires; Primates; Haplorrhini; Catarrhini; Hominidae; Homo	PF00160.24^Pro_isomerase^NULL^15-175^E:2.2e-47	.	.	.	KEGG:hsa:10465	GO:0005737^cellular_component^cytoplasm`GO:0005829^cellular_component^cytosol`GO:0043231^cellular_component^intracellular membrane-bounded organelle`GO:0016607^cellular_component^nuclear speck`GO:0005654^cellular_component^nucleoplasm`GO:0005681^cellular_component^spliceosomal complex`GO:0071001^cellular_component^U4/U6 snRNP`GO:0046540^cellular_component^U4/U6 x U5 tri-snRNP complex`GO:0016018^molecular_function^cyclosporin A binding`GO:0003755^molecular_function^peptidyl-prolyl cis-trans isomerase activity`GO:0043021^molecular_function^ribonucleoprotein complex binding`GO:0000398^biological_process^mRNA splicing, via spliceosome`GO:0045070^biological_process^positive regulation of viral genome replication`GO:0006457^biological_process^protein folding`GO:0000413^biological_process^protein peptidyl-prolyl isomerization`GO:0065003^biological_process^protein-containing complex assembly	GO:0005737^cellular_component^cytoplasm`GO:0005829^cellular_component^cytosol`GO:0043231^cellular_component^intracellular membrane-bounded organelle`GO:0016607^cellular_component^nuclear speck`GO:0005654^cellular_component^nucleoplasm`GO:0005681^cellular_component^spliceosomal complex`GO:0071001^cellular_component^U4/U6 snRNP`GO:0046540^cellular_component^U4/U6 x U5 tri-snRNP complex`GO:0016018^molecular_function^cyclosporin A binding`GO:0003755^molecular_function^peptidyl-prolyl cis-trans isomerase activity`GO:0043021^molecular_function^ribonucleoprotein complex binding`GO:0000398^biological_process^mRNA splicing, via spliceosome`GO:0045070^biological_process^positive regulation of viral genome replication`GO:0006457^biological_process^protein folding`GO:0000413^biological_process^protein peptidyl-prolyl isomerization`GO:0065003^biological_process^protein-containing complex assembly	GO:0003755^molecular_function^peptidyl-prolyl cis-trans isomerase activity`GO:0000413^biological_process^protein peptidyl-prolyl isomerization	.	.
TRINITY_DN9066_c0_g1	0.201651	4.32657	0.664702	1	PUM3_DANRE^PUM3_DANRE^Q:2232-406,H:36-628^64.437%ID^E:0^RecName: Full=Pumilio homolog 3 {ECO:0000305};^Eukaryota; Metazoa; Chordata; Craniata; Vertebrata; Euteleostomi; Actinopterygii; Neopterygii; Teleostei; Ostariophysi; Cypriniformes; Danionidae; Danioninae; Danio	.	TRINITY_DN9066_c0_g1_i29.p1	397-2406[-]	PUM3_DANRE^PUM3_DANRE^Q:34-667,H:15-628^64.669%ID^E:0^RecName: Full=Pumilio homolog 3 {ECO:0000305};^Eukaryota; Metazoa; Chordata; Craniata; Vertebrata; Euteleostomi; Actinopterygii; Neopterygii; Teleostei; Ostariophysi; Cypriniformes; Danionidae; Danioninae; Danio	PF00806.22^PUF^NULL^171-185^E:2300`PF00806.22^PUF^NULL^203-224^E:1.7`PF00806.22^PUF^NULL^228-257^E:7.5`PF00806.22^PUF^NULL^310-330^E:11000`PF00806.22^PUF^NULL^414-448^E:8600`PF08144.14^CPL^NULL^457-594^E:1.1e-45	.	.	.	.	GO:0005694^cellular_component^chromosome`GO:0005730^cellular_component^nucleolus`GO:0005654^cellular_component^nucleoplasm`GO:0003677^molecular_function^DNA binding`GO:0003729^molecular_function^mRNA binding`GO:0008354^biological_process^germ cell migration`GO:0006417^biological_process^regulation of translation	GO:0005694^cellular_component^chromosome`GO:0005730^cellular_component^nucleolus`GO:0005654^cellular_component^nucleoplasm`GO:0003677^molecular_function^DNA binding`GO:0003729^molecular_function^mRNA binding`GO:0008354^biological_process^germ cell migration`GO:0006417^biological_process^regulation of translation	GO:0003723^molecular_function^RNA binding	.	.
TRINITY_DN5808_c0_g1	0.201507	3.78183	0.665354	1	ROCK2_PIG^ROCK2_PIG^Q:344-811,H:10-169^62.577%ID^E:3.84e-53^RecName: Full=Rho-associated protein kinase 2;^Eukaryota; Metazoa; Chordata; Craniata; Vertebrata; Euteleostomi; Mammalia; Eutheria; Laurasiatheria; Artiodactyla; Suina; Suidae; Sus`ROCK2_PIG^ROCK2_PIG^Q:1777-2043,H:155-243^84.27%ID^E:2.42e-43^RecName: Full=Rho-associated protein kinase 2;^Eukaryota; Metazoa; Chordata; Craniata; Vertebrata; Euteleostomi; Mammalia; Eutheria; Laurasiatheria; Artiodactyla; Suina; Suidae; Sus	.	TRINITY_DN5808_c0_g1_i12.p1	1339-2058[-]	.	.	.	.	.	.	GO:0005813^cellular_component^centrosome`GO:0005737^cellular_component^cytoplasm`GO:0005856^cellular_component^cytoskeleton`GO:0005634^cellular_component^nucleus`GO:0005886^cellular_component^plasma membrane`GO:0005524^molecular_function^ATP binding`GO:0046872^molecular_function^metal ion binding`GO:0106310^molecular_function^protein serine kinase activity`GO:0004674^molecular_function^protein serine/threonine kinase activity`GO:0072518^molecular_function^Rho-dependent protein serine/threonine kinase activity`GO:0031267^molecular_function^small GTPase binding`GO:0031032^biological_process^actomyosin structure organization`GO:0003180^biological_process^aortic valve morphogenesis`GO:0071560^biological_process^cellular response to transforming growth factor beta stimulus`GO:0030866^biological_process^cortical actin cytoskeleton organization`GO:0048598^biological_process^embryonic morphogenesis`GO:0000281^biological_process^mitotic cytokinesis`GO:0070168^biological_process^negative regulation of biomineral tissue development`GO:0018107^biological_process^peptidyl-threonine phosphorylation`GO:0010825^biological_process^positive regulation of centrosome duplication`GO:1900182^biological_process^positive regulation of protein localization to nucleus`GO:0032956^biological_process^regulation of actin cytoskeleton organization`GO:1901888^biological_process^regulation of cell junction assembly`GO:0042752^biological_process^regulation of circadian rhythm`GO:0007266^biological_process^Rho protein signal transduction`GO:0048511^biological_process^rhythmic process`GO:0006939^biological_process^smooth muscle contraction	.	.	.	.
TRINITY_DN16246_c0_g1	0.201463	4.14631	0.665815	1	PREY_BOVIN^PREY_BOVIN^Q:174-368,H:41-105^70.769%ID^E:1.05e-22^RecName: Full=Protein preY, mitochondrial;^Eukaryota; Metazoa; Chordata; Craniata; Vertebrata; Euteleostomi; Mammalia; Eutheria; Laurasiatheria; Artiodactyla; Ruminantia; Pecora; Bovidae; Bovinae; Bos	.	TRINITY_DN16246_c0_g1_i10.p1	1536-3071[-]	.	.	.	.	.	.	GO:0005739^cellular_component^mitochondrion	.	.	.	.
TRINITY_DN3148_c0_g1	0.201452	6.41894	0.661933	1	EMC8_HUMAN^EMC8_HUMAN^Q:1399-2010,H:1-210^66.667%ID^E:2.2e-92^RecName: Full=ER membrane protein complex subunit 8;^Eukaryota; Metazoa; Chordata; Craniata; Vertebrata; Euteleostomi; Mammalia; Eutheria; Euarchontoglires; Primates; Haplorrhini; Catarrhini; Hominidae; Homo	.	TRINITY_DN3148_c0_g1_i15.p1	1399-2013[+]	EMC8_HUMAN^EMC8_HUMAN^Q:1-204,H:1-210^66.667%ID^E:2.39e-102^RecName: Full=ER membrane protein complex subunit 8;^Eukaryota; Metazoa; Chordata; Craniata; Vertebrata; Euteleostomi; Mammalia; Eutheria; Euarchontoglires; Primates; Haplorrhini; Catarrhini; Hominidae; Homo	PF03665.16^UPF0172^NULL^3-194^E:1.9e-67	.	.	.	KEGG:hsa:10328	GO:0005737^cellular_component^cytoplasm`GO:0072546^cellular_component^EMC complex`GO:0005783^cellular_component^endoplasmic reticulum`GO:0005794^cellular_component^Golgi apparatus`GO:0016020^cellular_component^membrane`GO:0045050^biological_process^protein insertion into ER membrane by stop-transfer membrane-anchor sequence`GO:0071816^biological_process^tail-anchored membrane protein insertion into ER membrane	GO:0005737^cellular_component^cytoplasm`GO:0072546^cellular_component^EMC complex`GO:0005783^cellular_component^endoplasmic reticulum`GO:0005794^cellular_component^Golgi apparatus`GO:0016020^cellular_component^membrane`GO:0045050^biological_process^protein insertion into ER membrane by stop-transfer membrane-anchor sequence`GO:0071816^biological_process^tail-anchored membrane protein insertion into ER membrane	GO:0072546^cellular_component^EMC complex	.	.
TRINITY_DN181333_c4_g1	0.201355	0.440993	0.678113	1	CCNG1_BOVIN^CCNG1_BOVIN^Q:208-5,H:59-126^61.765%ID^E:5.68e-23^RecName: Full=Cyclin-G1;^Eukaryota; Metazoa; Chordata; Craniata; Vertebrata; Euteleostomi; Mammalia; Eutheria; Laurasiatheria; Artiodactyla; Ruminantia; Pecora; Bovidae; Bovinae; Bos	.	.	.	.	.	.	.	.	KEGG:bta:281671	GO:0000307^cellular_component^cyclin-dependent protein kinase holoenzyme complex`GO:0005737^cellular_component^cytoplasm`GO:0005634^cellular_component^nucleus`GO:0016538^molecular_function^cyclin-dependent protein serine/threonine kinase regulator activity`GO:0051301^biological_process^cell division`GO:0044772^biological_process^mitotic cell cycle phase transition`GO:0000079^biological_process^regulation of cyclin-dependent protein serine/threonine kinase activity	.	.	.	.
TRINITY_DN1462_c0_g3	0.201354	0.192465	0.690034	1	CAN2_MOUSE^CAN2_MOUSE^Q:1165-1431,H:1-88^49.438%ID^E:4.57e-16^RecName: Full=Calpain-2 catalytic subunit;^Eukaryota; Metazoa; Chordata; Craniata; Vertebrata; Euteleostomi; Mammalia; Eutheria; Euarchontoglires; Glires; Rodentia; Myomorpha; Muroidea; Muridae; Murinae; Mus; Mus	.	TRINITY_DN1462_c0_g3_i1.p3	1165-1476[+]	CAN2_MOUSE^CAN2_MOUSE^Q:1-79,H:1-78^53.165%ID^E:1.63e-19^RecName: Full=Calpain-2 catalytic subunit;^Eukaryota; Metazoa; Chordata; Craniata; Vertebrata; Euteleostomi; Mammalia; Eutheria; Euarchontoglires; Glires; Rodentia; Myomorpha; Muroidea; Muridae; Murinae; Mus; Mus	.	.	.	.	KEGG:mmu:12334	GO:0110158^cellular_component^calpain complex`GO:0042995^cellular_component^cell projection`GO:0000785^cellular_component^chromatin`GO:0005737^cellular_component^cytoplasm`GO:0005829^cellular_component^cytosol`GO:0030425^cellular_component^dendrite`GO:0005783^cellular_component^endoplasmic reticulum`GO:0009897^cellular_component^external side of plasma membrane`GO:0005925^cellular_component^focal adhesion`GO:0005794^cellular_component^Golgi apparatus`GO:0005764^cellular_component^lysosome`GO:0016020^cellular_component^membrane`GO:0045121^cellular_component^membrane raft`GO:0005758^cellular_component^mitochondrial intermembrane space`GO:0043025^cellular_component^neuronal cell body`GO:0005634^cellular_component^nucleus`GO:0097038^cellular_component^perinuclear endoplasmic reticulum`GO:0005886^cellular_component^plasma membrane`GO:0031143^cellular_component^pseudopodium`GO:0005509^molecular_function^calcium ion binding`GO:0004198^molecular_function^calcium-dependent cysteine-type endopeptidase activity`GO:0008092^molecular_function^cytoskeletal protein binding`GO:0019899^molecular_function^enzyme binding`GO:0008233^molecular_function^peptidase activity`GO:0044877^molecular_function^protein-containing complex binding`GO:0048266^biological_process^behavioral response to pain`GO:0001824^biological_process^blastocyst development`GO:0071230^biological_process^cellular response to amino acid stimulus`GO:0035458^biological_process^cellular response to interferon-beta`GO:0071222^biological_process^cellular response to lipopolysaccharide`GO:0007565^biological_process^female pregnancy`GO:0007520^biological_process^myoblast fusion`GO:0010666^biological_process^positive regulation of cardiac muscle cell apoptotic process`GO:1901741^biological_process^positive regulation of myoblast fusion`GO:1901216^biological_process^positive regulation of neuron death`GO:2001247^biological_process^positive regulation of phosphatidylcholine biosynthetic process`GO:0016540^biological_process^protein autoprocessing`GO:0030163^biological_process^protein catabolic process`GO:0006508^biological_process^proteolysis`GO:0051603^biological_process^proteolysis involved in protein catabolic process`GO:0032675^biological_process^regulation of interleukin-6 production`GO:0042542^biological_process^response to hydrogen peroxide`GO:0001666^biological_process^response to hypoxia`GO:0009612^biological_process^response to mechanical stimulus	GO:0110158^cellular_component^calpain complex`GO:0042995^cellular_component^cell projection`GO:0000785^cellular_component^chromatin`GO:0005737^cellular_component^cytoplasm`GO:0005829^cellular_component^cytosol`GO:0030425^cellular_component^dendrite`GO:0005783^cellular_component^endoplasmic reticulum`GO:0009897^cellular_component^external side of plasma membrane`GO:0005925^cellular_component^focal adhesion`GO:0005794^cellular_component^Golgi apparatus`GO:0005764^cellular_component^lysosome`GO:0016020^cellular_component^membrane`GO:0045121^cellular_component^membrane raft`GO:0005758^cellular_component^mitochondrial intermembrane space`GO:0043025^cellular_component^neuronal cell body`GO:0005634^cellular_component^nucleus`GO:0097038^cellular_component^perinuclear endoplasmic reticulum`GO:0005886^cellular_component^plasma membrane`GO:0031143^cellular_component^pseudopodium`GO:0005509^molecular_function^calcium ion binding`GO:0004198^molecular_function^calcium-dependent cysteine-type endopeptidase activity`GO:0008092^molecular_function^cytoskeletal protein binding`GO:0019899^molecular_function^enzyme binding`GO:0008233^molecular_function^peptidase activity`GO:0044877^molecular_function^protein-containing complex binding`GO:0048266^biological_process^behavioral response to pain`GO:0001824^biological_process^blastocyst development`GO:0071230^biological_process^cellular response to amino acid stimulus`GO:0035458^biological_process^cellular response to interferon-beta`GO:0071222^biological_process^cellular response to lipopolysaccharide`GO:0007565^biological_process^female pregnancy`GO:0007520^biological_process^myoblast fusion`GO:0010666^biological_process^positive regulation of cardiac muscle cell apoptotic process`GO:1901741^biological_process^positive regulation of myoblast fusion`GO:1901216^biological_process^positive regulation of neuron death`GO:2001247^biological_process^positive regulation of phosphatidylcholine biosynthetic process`GO:0016540^biological_process^protein autoprocessing`GO:0030163^biological_process^protein catabolic process`GO:0006508^biological_process^proteolysis`GO:0051603^biological_process^proteolysis involved in protein catabolic process`GO:0032675^biological_process^regulation of interleukin-6 production`GO:0042542^biological_process^response to hydrogen peroxide`GO:0001666^biological_process^response to hypoxia`GO:0009612^biological_process^response to mechanical stimulus	.	.	.
TRINITY_DN10666_c3_g2	0.201343	7.82324	0.66141	1	PPIB_HUMAN^PPIB_HUMAN^Q:900-256,H:1-215^81.395%ID^E:6.8e-116^RecName: Full=Peptidyl-prolyl cis-trans isomerase B;^Eukaryota; Metazoa; Chordata; Craniata; Vertebrata; Euteleostomi; Mammalia; Eutheria; Euarchontoglires; Primates; Haplorrhini; Catarrhini; Hominidae; Homo	.	TRINITY_DN10666_c3_g2_i3.p1	250-1146[-]	PPIB_HUMAN^PPIB_HUMAN^Q:83-298,H:1-216^81.481%ID^E:9.78e-130^RecName: Full=Peptidyl-prolyl cis-trans isomerase B;^Eukaryota; Metazoa; Chordata; Craniata; Vertebrata; Euteleostomi; Mammalia; Eutheria; Euarchontoglires; Primates; Haplorrhini; Catarrhini; Hominidae; Homo	PF00160.24^Pro_isomerase^NULL^130-285^E:7.7e-47	.	.	.	KEGG:hsa:5479	GO:0005737^cellular_component^cytoplasm`GO:0005829^cellular_component^cytosol`GO:0005783^cellular_component^endoplasmic reticulum`GO:0034663^cellular_component^endoplasmic reticulum chaperone complex`GO:0005788^cellular_component^endoplasmic reticulum lumen`GO:0070062^cellular_component^extracellular exosome`GO:0005925^cellular_component^focal adhesion`GO:0043231^cellular_component^intracellular membrane-bounded organelle`GO:0042470^cellular_component^melanosome`GO:0016020^cellular_component^membrane`GO:0005654^cellular_component^nucleoplasm`GO:0005634^cellular_component^nucleus`GO:0048471^cellular_component^perinuclear region of cytoplasm`GO:0032991^cellular_component^protein-containing complex`GO:0005790^cellular_component^smooth endoplasmic reticulum`GO:0016018^molecular_function^cyclosporin A binding`GO:0003755^molecular_function^peptidyl-prolyl cis-trans isomerase activity`GO:0003723^molecular_function^RNA binding`GO:0070063^molecular_function^RNA polymerase binding`GO:0051082^molecular_function^unfolded protein binding`GO:0060348^biological_process^bone development`GO:0061077^biological_process^chaperone-mediated protein folding`GO:0030593^biological_process^neutrophil chemotaxis`GO:0044829^biological_process^positive regulation by host of viral genome replication`GO:0044794^biological_process^positive regulation by host of viral process`GO:0040018^biological_process^positive regulation of multicellular organism growth`GO:0006457^biological_process^protein folding`GO:0000413^biological_process^protein peptidyl-prolyl isomerization`GO:0050821^biological_process^protein stabilization	GO:0005737^cellular_component^cytoplasm`GO:0005829^cellular_component^cytosol`GO:0005783^cellular_component^endoplasmic reticulum`GO:0034663^cellular_component^endoplasmic reticulum chaperone complex`GO:0005788^cellular_component^endoplasmic reticulum lumen`GO:0070062^cellular_component^extracellular exosome`GO:0005925^cellular_component^focal adhesion`GO:0043231^cellular_component^intracellular membrane-bounded organelle`GO:0042470^cellular_component^melanosome`GO:0016020^cellular_component^membrane`GO:0005654^cellular_component^nucleoplasm`GO:0005634^cellular_component^nucleus`GO:0048471^cellular_component^perinuclear region of cytoplasm`GO:0032991^cellular_component^protein-containing complex`GO:0005790^cellular_component^smooth endoplasmic reticulum`GO:0016018^molecular_function^cyclosporin A binding`GO:0003755^molecular_function^peptidyl-prolyl cis-trans isomerase activity`GO:0003723^molecular_function^RNA binding`GO:0070063^molecular_function^RNA polymerase binding`GO:0051082^molecular_function^unfolded protein binding`GO:0060348^biological_process^bone development`GO:0061077^biological_process^chaperone-mediated protein folding`GO:0030593^biological_process^neutrophil chemotaxis`GO:0044829^biological_process^positive regulation by host of viral genome replication`GO:0044794^biological_process^positive regulation by host of viral process`GO:0040018^biological_process^positive regulation of multicellular organism growth`GO:0006457^biological_process^protein folding`GO:0000413^biological_process^protein peptidyl-prolyl isomerization`GO:0050821^biological_process^protein stabilization	GO:0003755^molecular_function^peptidyl-prolyl cis-trans isomerase activity`GO:0000413^biological_process^protein peptidyl-prolyl isomerization	.	.
TRINITY_DN154898_c0_g1	0.201276	-0.297718	0.65672	1	ANXA5_RAT^ANXA5_RAT^Q:170-262,H:207-237^67.742%ID^E:5.97e-12^RecName: Full=Annexin A5;^Eukaryota; Metazoa; Chordata; Craniata; Vertebrata; Euteleostomi; Mammalia; Eutheria; Euarchontoglires; Glires; Rodentia; Myomorpha; Muroidea; Muridae; Murinae; Rattus`ANXA5_RAT^ANXA5_RAT^Q:1-84,H:179-206^64.286%ID^E:5.97e-12^RecName: Full=Annexin A5;^Eukaryota; Metazoa; Chordata; Craniata; Vertebrata; Euteleostomi; Mammalia; Eutheria; Euarchontoglires; Glires; Rodentia; Myomorpha; Muroidea; Muridae; Murinae; Rattus	.	.	.	.	.	.	.	.	KEGG:rno:25673	GO:0043679^cellular_component^axon terminus`GO:0042995^cellular_component^cell projection`GO:0005737^cellular_component^cytoplasm`GO:0005829^cellular_component^cytosol`GO:0030425^cellular_component^dendrite`GO:0005783^cellular_component^endoplasmic reticulum`GO:0072563^cellular_component^endothelial microparticle`GO:0009897^cellular_component^external side of plasma membrane`GO:0005615^cellular_component^extracellular space`GO:0014704^cellular_component^intercalated disc`GO:0043025^cellular_component^neuronal cell body`GO:0005634^cellular_component^nucleus`GO:0043204^cellular_component^perikaryon`GO:0005886^cellular_component^plasma membrane`GO:0042383^cellular_component^sarcolemma`GO:0008021^cellular_component^synaptic vesicle`GO:0030672^cellular_component^synaptic vesicle membrane`GO:0030018^cellular_component^Z disc`GO:0005509^molecular_function^calcium ion binding`GO:0005544^molecular_function^calcium-dependent phospholipid binding`GO:0042802^molecular_function^identical protein binding`GO:0005388^molecular_function^P-type calcium transporter activity`GO:0017046^molecular_function^peptide hormone binding`GO:0001786^molecular_function^phosphatidylserine binding`GO:0030971^molecular_function^receptor tyrosine kinase binding`GO:0007596^biological_process^blood coagulation`GO:0097211^biological_process^cellular response to gonadotropin-releasing hormone`GO:0071284^biological_process^cellular response to lead ion`GO:0030195^biological_process^negative regulation of blood coagulation`GO:1902721^biological_process^negative regulation of prolactin secretion`GO:0043065^biological_process^positive regulation of apoptotic process`GO:1901317^biological_process^regulation of flagellated sperm motility`GO:0051592^biological_process^response to calcium ion`GO:0010033^biological_process^response to organic substance`GO:0097066^biological_process^response to thyroid hormone	.	.	.	.
TRINITY_DN134099_c1_g1	0.201251	4.38593	0.663891	1	TACD2_MOUSE^TACD2_MOUSE^Q:233-580,H:44-152^43.103%ID^E:2.23e-26^RecName: Full=Tumor-associated calcium signal transducer 2;^Eukaryota; Metazoa; Chordata; Craniata; Vertebrata; Euteleostomi; Mammalia; Eutheria; Euarchontoglires; Glires; Rodentia; Myomorpha; Muroidea; Muridae; Murinae; Mus; Mus	.	TRINITY_DN134099_c1_g1_i1.p1	257-580[+]	TACD2_HUMAN^TACD2_HUMAN^Q:10-108,H:64-158^49.495%ID^E:1.73e-26^RecName: Full=Tumor-associated calcium signal transducer 2;^Eukaryota; Metazoa; Chordata; Craniata; Vertebrata; Euteleostomi; Mammalia; Eutheria; Euarchontoglires; Primates; Haplorrhini; Catarrhini; Hominidae; Homo	PF00086.21^Thyroglobulin_1^NULL^48-92^E:6.9e-09	.	.	.	KEGG:hsa:4070	GO:0009925^cellular_component^basal plasma membrane`GO:0005615^cellular_component^extracellular space`GO:0016328^cellular_component^lateral plasma membrane`GO:0016020^cellular_component^membrane`GO:0005634^cellular_component^nucleus`GO:0005886^cellular_component^plasma membrane`GO:0090191^biological_process^negative regulation of branching involved in ureteric bud morphogenesis`GO:2000146^biological_process^negative regulation of cell motility`GO:0010633^biological_process^negative regulation of epithelial cell migration`GO:1900028^biological_process^negative regulation of ruffle assembly`GO:0051497^biological_process^negative regulation of stress fiber assembly`GO:1900025^biological_process^negative regulation of substrate adhesion-dependent cell spreading`GO:2000738^biological_process^positive regulation of stem cell differentiation`GO:0050678^biological_process^regulation of epithelial cell proliferation`GO:0060675^biological_process^ureteric bud morphogenesis	GO:0009925^cellular_component^basal plasma membrane`GO:0005829^cellular_component^cytosol`GO:0070062^cellular_component^extracellular exosome`GO:0005615^cellular_component^extracellular space`GO:0016328^cellular_component^lateral plasma membrane`GO:0016020^cellular_component^membrane`GO:0005634^cellular_component^nucleus`GO:0090191^biological_process^negative regulation of branching involved in ureteric bud morphogenesis`GO:2000146^biological_process^negative regulation of cell motility`GO:0010633^biological_process^negative regulation of epithelial cell migration`GO:1900028^biological_process^negative regulation of ruffle assembly`GO:0051497^biological_process^negative regulation of stress fiber assembly`GO:1900025^biological_process^negative regulation of substrate adhesion-dependent cell spreading`GO:2000738^biological_process^positive regulation of stem cell differentiation`GO:0050678^biological_process^regulation of epithelial cell proliferation`GO:0050896^biological_process^response to stimulus`GO:0060675^biological_process^ureteric bud morphogenesis`GO:0007601^biological_process^visual perception	.	.	.
TRINITY_DN24494_c0_g1	0.201023	6.10093	0.662852	1	SY61_DIPOM^SY61_DIPOM^Q:1714-1061,H:211-427^59.633%ID^E:6.06e-77^RecName: Full=Synaptotagmin-A;^Eukaryota; Metazoa; Chordata; Craniata; Vertebrata; Chondrichthyes; Elasmobranchii; Batoidea; Torpediniformes; Narcinidae; Diplobatis`SY61_DIPOM^SY61_DIPOM^Q:2267-2058,H:151-220^55.714%ID^E:2.32e-15^RecName: Full=Synaptotagmin-A;^Eukaryota; Metazoa; Chordata; Craniata; Vertebrata; Chondrichthyes; Elasmobranchii; Batoidea; Torpediniformes; Narcinidae; Diplobatis`SY61_DIPOM^SY61_DIPOM^Q:1492-1145,H:153-268^37.288%ID^E:4.06e-09^RecName: Full=Synaptotagmin-A;^Eukaryota; Metazoa; Chordata; Craniata; Vertebrata; Chondrichthyes; Elasmobranchii; Batoidea; Torpediniformes; Narcinidae; Diplobatis`SY61_DIPOM^SY61_DIPOM^Q:2294-2058,H:270-353^42.857%ID^E:1.54e-06^RecName: Full=Synaptotagmin-A;^Eukaryota; Metazoa; Chordata; Craniata; Vertebrata; Chondrichthyes; Elasmobranchii; Batoidea; Torpediniformes; Narcinidae; Diplobatis	.	TRINITY_DN24494_c0_g1_i17.p1	1028-1756[-]	SYT1_PONAB^SYT1_PONAB^Q:24-232,H:211-419^59.809%ID^E:4.3e-92^RecName: Full=Synaptotagmin-1;^Eukaryota; Metazoa; Chordata; Craniata; Vertebrata; Euteleostomi; Mammalia; Eutheria; Euarchontoglires; Primates; Haplorrhini; Catarrhini; Hominidae; Pongo`SYT1_PONAB^SYT1_PONAB^Q:84-206,H:140-262^38.4%ID^E:4.07e-18^RecName: Full=Synaptotagmin-1;^Eukaryota; Metazoa; Chordata; Craniata; Vertebrata; Euteleostomi; Mammalia; Eutheria; Euarchontoglires; Primates; Haplorrhini; Catarrhini; Hominidae; Pongo	PF00168.33^C2^NULL^35-72^E:0.047`PF00168.33^C2^NULL^98-203^E:1.2e-24	.	.	.	KEGG:pon:100189845	GO:0030672^cellular_component^synaptic vesicle membrane`GO:0046872^molecular_function^metal ion binding	GO:0042584^cellular_component^chromaffin granule membrane`GO:0030672^cellular_component^synaptic vesicle membrane`GO:0046872^molecular_function^metal ion binding`GO:0030154^biological_process^cell differentiation`GO:1903235^biological_process^positive regulation of calcium ion-dependent exocytosis of neurotransmitter	.	.	.
TRINITY_DN10259_c0_g3	0.200975	4.17484	0.666286	1	TM50A_MOUSE^TM50A_MOUSE^Q:2689-2366,H:1-105^65.741%ID^E:2.09e-41^RecName: Full=Transmembrane protein 50A;^Eukaryota; Metazoa; Chordata; Craniata; Vertebrata; Euteleostomi; Mammalia; Eutheria; Euarchontoglires; Glires; Rodentia; Myomorpha; Muroidea; Muridae; Murinae; Mus; Mus	.	TRINITY_DN10259_c0_g3_i5.p2	2342-2689[-]	TM50A_MOUSE^TM50A_MOUSE^Q:1-110,H:1-107^64.545%ID^E:1.01e-47^RecName: Full=Transmembrane protein 50A;^Eukaryota; Metazoa; Chordata; Craniata; Vertebrata; Euteleostomi; Mammalia; Eutheria; Euarchontoglires; Glires; Rodentia; Myomorpha; Muroidea; Muridae; Murinae; Mus; Mus	PF05255.14^UPF0220^NULL^8-104^E:1.8e-22	.	.	.	KEGG:mmu:71817	GO:0005737^cellular_component^cytoplasm`GO:0005783^cellular_component^endoplasmic reticulum`GO:0097386^cellular_component^glial cell projection`GO:0016020^cellular_component^membrane`GO:0043025^cellular_component^neuronal cell body`GO:0032511^biological_process^late endosome to vacuole transport via multivesicular body sorting pathway	GO:0005737^cellular_component^cytoplasm`GO:0005783^cellular_component^endoplasmic reticulum`GO:0097386^cellular_component^glial cell projection`GO:0016020^cellular_component^membrane`GO:0043025^cellular_component^neuronal cell body`GO:0032511^biological_process^late endosome to vacuole transport via multivesicular body sorting pathway	.	.	.
TRINITY_DN8711_c0_g1	0.200932	1.31347	0.688348	1	BCDO2_MACFA^BCDO2_MACFA^Q:232-336,H:519-553^77.143%ID^E:3.08e-08^RecName: Full=Carotenoid-cleaving dioxygenase, mitochondrial {ECO:0000250|UniProtKB:Q99NF1};^Eukaryota; Metazoa; Chordata; Craniata; Vertebrata; Euteleostomi; Mammalia; Eutheria; Euarchontoglires; Primates; Haplorrhini; Catarrhini; Cercopithecidae; Cercopithecinae; Macaca	.	.	.	.	.	.	.	.	.	GO:0005739^cellular_component^mitochondrion`GO:0010437^molecular_function^9,10 (9', 10')-carotenoid-cleaving dioxygenase activity`GO:0102076^molecular_function^beta,beta-carotene-9',10'-cleaving oxygenase activity`GO:0046872^molecular_function^metal ion binding`GO:0016702^molecular_function^oxidoreductase activity, acting on single donors with incorporation of molecular oxygen, incorporation of two atoms of oxygen`GO:0016121^biological_process^carotene catabolic process`GO:0016119^biological_process^carotene metabolic process`GO:0062172^biological_process^lutein catabolic process`GO:1901176^biological_process^lycopene catabolic process`GO:0016124^biological_process^xanthophyll catabolic process`GO:1901826^biological_process^zeaxanthin catabolic process	.	.	.	.
TRINITY_DN56670_c0_g1	0.200874	0.765737	0.701952	1	MDM2_DANRE^MDM2_DANRE^Q:222-1,H:23-96^67.568%ID^E:5e-25^RecName: Full=E3 ubiquitin-protein ligase Mdm2;^Eukaryota; Metazoa; Chordata; Craniata; Vertebrata; Euteleostomi; Actinopterygii; Neopterygii; Teleostei; Ostariophysi; Cypriniformes; Danionidae; Danioninae; Danio	.	TRINITY_DN56670_c0_g1_i2.p1	1-333[+]	.	.	.	.	.	.	GO:0005737^cellular_component^cytoplasm`GO:0005730^cellular_component^nucleolus`GO:0005654^cellular_component^nucleoplasm`GO:0005634^cellular_component^nucleus`GO:0042802^molecular_function^identical protein binding`GO:0046872^molecular_function^metal ion binding`GO:0002039^molecular_function^p53 binding`GO:0061630^molecular_function^ubiquitin protein ligase activity`GO:0006915^biological_process^apoptotic process`GO:0043066^biological_process^negative regulation of apoptotic process`GO:1904036^biological_process^negative regulation of epithelial cell apoptotic process`GO:1902254^biological_process^negative regulation of intrinsic apoptotic signaling pathway by p53 class mediator`GO:0035775^biological_process^pronephric glomerulus morphogenesis`GO:0051726^biological_process^regulation of cell cycle`GO:0031647^biological_process^regulation of protein stability`GO:0006357^biological_process^regulation of transcription by RNA polymerase II`GO:0010165^biological_process^response to X-ray	.	.	.	.
TRINITY_DN61468_c1_g1	0.200734	0.992586	0.705412	1	ATF4_DANRE^ATF4_DANRE^Q:185-349,H:82-137^54.386%ID^E:4.9e-07^RecName: Full=Cyclic AMP-dependent transcription factor ATF-4;^Eukaryota; Metazoa; Chordata; Craniata; Vertebrata; Euteleostomi; Actinopterygii; Neopterygii; Teleostei; Ostariophysi; Cypriniformes; Danionidae; Danioninae; Danio	.	TRINITY_DN61468_c1_g1_i1.p1	209-574[+]	.	.	.	.	.	KEGG:dre:406514	GO:1990590^cellular_component^ATF1-ATF4 transcription factor complex`GO:1990589^cellular_component^ATF4-CREB1 transcription factor complex`GO:0005634^cellular_component^nucleus`GO:0008140^molecular_function^cAMP response element binding protein binding`GO:0001228^molecular_function^DNA-binding transcription activator activity, RNA polymerase II-specific`GO:0003700^molecular_function^DNA-binding transcription factor activity`GO:0046982^molecular_function^protein heterodimerization activity`GO:0000977^molecular_function^RNA polymerase II transcription regulatory region sequence-specific DNA binding`GO:0030282^biological_process^bone mineralization`GO:0034198^biological_process^cellular response to amino acid starvation`GO:0034599^biological_process^cellular response to oxidative stress`GO:0035162^biological_process^embryonic hemopoiesis`GO:0030968^biological_process^endoplasmic reticulum unfolded protein response`GO:0140468^biological_process^HRI-mediated signaling`GO:0140467^biological_process^integrated stress response signaling`GO:0070059^biological_process^intrinsic apoptotic signaling pathway in response to endoplasmic reticulum stress`GO:0070309^biological_process^lens fiber cell morphogenesis`GO:0000122^biological_process^negative regulation of transcription by RNA polymerase II`GO:0036499^biological_process^PERK-mediated unfolded protein response`GO:0045944^biological_process^positive regulation of transcription by RNA polymerase II`GO:0045667^biological_process^regulation of osteoblast differentiation`GO:0048167^biological_process^regulation of synaptic plasticity`GO:0006357^biological_process^regulation of transcription by RNA polymerase II`GO:0034976^biological_process^response to endoplasmic reticulum stress`GO:0048511^biological_process^rhythmic process	.	.	.	.
TRINITY_DN7637_c0_g1	0.200732	5.64584	0.66426	1	BNI3L_BOVIN^BNI3L_BOVIN^Q:251-442,H:154-219^59.091%ID^E:2.7e-16^RecName: Full=BCL2/adenovirus E1B 19 kDa protein-interacting protein 3-like;^Eukaryota; Metazoa; Chordata; Craniata; Vertebrata; Euteleostomi; Mammalia; Eutheria; Laurasiatheria; Artiodactyla; Ruminantia; Pecora; Bovidae; Bovinae; Bos	.	TRINITY_DN7637_c0_g1_i9.p1	1651-2058[-]	.	.	.	.	.	KEGG:bta:534615	GO:0005783^cellular_component^endoplasmic reticulum`GO:0005741^cellular_component^mitochondrial outer membrane`GO:0005739^cellular_component^mitochondrion`GO:0005635^cellular_component^nuclear envelope`GO:0005634^cellular_component^nucleus`GO:0042802^molecular_function^identical protein binding`GO:0051607^biological_process^defense response to virus`GO:0097345^biological_process^mitochondrial outer membrane permeabilization`GO:0035694^biological_process^mitochondrial protein catabolic process`GO:0043065^biological_process^positive regulation of apoptotic process`GO:0019222^biological_process^regulation of metabolic process`GO:0043067^biological_process^regulation of programmed cell death	.	.	.	.
TRINITY_DN1684_c0_g1	0.200589	3.55046	0.668561	1	DYLT3_CANLF^DYLT3_CANLF^Q:1006-668,H:1-114^66.667%ID^E:2.48e-48^RecName: Full=Dynein light chain Tctex-type 3;^Eukaryota; Metazoa; Chordata; Craniata; Vertebrata; Euteleostomi; Mammalia; Eutheria; Laurasiatheria; Carnivora; Caniformia; Canidae; Canis	.	TRINITY_DN1684_c0_g1_i12.p2	665-1006[-]	DYLT3_CANLF^DYLT3_CANLF^Q:1-113,H:1-114^66.667%ID^E:1.49e-52^RecName: Full=Dynein light chain Tctex-type 3;^Eukaryota; Metazoa; Chordata; Craniata; Vertebrata; Euteleostomi; Mammalia; Eutheria; Laurasiatheria; Carnivora; Caniformia; Canidae; Canis	PF03645.16^Tctex-1^NULL^21-109^E:2.5e-28	.	.	.	KEGG:cfa:403505	GO:0005737^cellular_component^cytoplasm`GO:0005868^cellular_component^cytoplasmic dynein complex`GO:0000776^cellular_component^kinetochore`GO:0005874^cellular_component^microtubule`GO:0005634^cellular_component^nucleus`GO:0045505^molecular_function^dynein intermediate chain binding`GO:0007049^biological_process^cell cycle`GO:0051301^biological_process^cell division`GO:0007018^biological_process^microtubule-based movement`GO:0007346^biological_process^regulation of mitotic cell cycle	GO:0005737^cellular_component^cytoplasm`GO:0005868^cellular_component^cytoplasmic dynein complex`GO:0000776^cellular_component^kinetochore`GO:0005874^cellular_component^microtubule`GO:0005634^cellular_component^nucleus`GO:0045505^molecular_function^dynein intermediate chain binding`GO:0007049^biological_process^cell cycle`GO:0051301^biological_process^cell division`GO:0007018^biological_process^microtubule-based movement`GO:0007346^biological_process^regulation of mitotic cell cycle	.	.	.
TRINITY_DN2285_c17_g1	0.200577	6.4306	0.663144	1	TPM2_RAT^TPM2_RAT^Q:381-1,H:16-142^82.677%ID^E:3.06e-34^RecName: Full=Tropomyosin beta chain;^Eukaryota; Metazoa; Chordata; Craniata; Vertebrata; Euteleostomi; Mammalia; Eutheria; Euarchontoglires; Glires; Rodentia; Myomorpha; Muroidea; Muridae; Murinae; Rattus	.	.	.	.	.	.	.	.	KEGG:rno:500450	GO:0015629^cellular_component^actin cytoskeleton`GO:0005884^cellular_component^actin filament`GO:0005737^cellular_component^cytoplasm`GO:0003779^molecular_function^actin binding`GO:0051015^molecular_function^actin filament binding`GO:0042802^molecular_function^identical protein binding`GO:0046982^molecular_function^protein heterodimerization activity`GO:0042803^molecular_function^protein homodimerization activity`GO:0007015^biological_process^actin filament organization`GO:0006936^biological_process^muscle contraction`GO:0043462^biological_process^regulation of ATP-dependent activity	.	.	.	.
TRINITY_DN211259_c2_g1	0.200543	2.3996	0.673397	1	NACA_MOUSE^NACA_MOUSE^Q:325-8,H:58-163^82.075%ID^E:5.06e-47^RecName: Full=Nascent polypeptide-associated complex subunit alpha;^Eukaryota; Metazoa; Chordata; Craniata; Vertebrata; Euteleostomi; Mammalia; Eutheria; Euarchontoglires; Glires; Rodentia; Myomorpha; Muroidea; Muridae; Murinae; Mus; Mus	.	TRINITY_DN211259_c2_g1_i1.p1	2-379[-]	NACA2_HUMAN^NACA2_HUMAN^Q:1-124,H:40-163^74.194%ID^E:1.72e-56^RecName: Full=Nascent polypeptide-associated complex subunit alpha-2;^Eukaryota; Metazoa; Chordata; Craniata; Vertebrata; Euteleostomi; Mammalia; Eutheria; Euarchontoglires; Primates; Haplorrhini; Catarrhini; Hominidae; Homo	PF01849.21^NAC^NULL^34-89^E:3.6e-12	.	.	.	KEGG:hsa:342538	GO:0005737^cellular_component^cytoplasm`GO:0005854^cellular_component^nascent polypeptide-associated complex`GO:0005634^cellular_component^nucleus`GO:0003677^molecular_function^DNA binding`GO:0017025^molecular_function^TBP-class protein binding`GO:0003713^molecular_function^transcription coactivator activity`GO:0051082^molecular_function^unfolded protein binding`GO:0003231^biological_process^cardiac ventricle development`GO:0007507^biological_process^heart development`GO:0061384^biological_process^heart trabecula morphogenesis`GO:0051451^biological_process^myoblast migration`GO:1905551^biological_process^negative regulation of protein localization to endoplasmic reticulum`GO:0010664^biological_process^negative regulation of striated muscle cell apoptotic process`GO:0000122^biological_process^negative regulation of transcription by RNA polymerase II`GO:2000138^biological_process^positive regulation of cell proliferation involved in heart morphogenesis`GO:0048633^biological_process^positive regulation of skeletal muscle tissue growth`GO:0045944^biological_process^positive regulation of transcription by RNA polymerase II`GO:0006612^biological_process^protein targeting to membrane`GO:0048742^biological_process^regulation of skeletal muscle fiber development`GO:0043403^biological_process^skeletal muscle tissue regeneration`GO:0042060^biological_process^wound healing	GO:0005737^cellular_component^cytoplasm`GO:0005854^cellular_component^nascent polypeptide-associated complex`GO:0005634^cellular_component^nucleus`GO:0051082^molecular_function^unfolded protein binding`GO:0006612^biological_process^protein targeting to membrane	.	.	.
TRINITY_DN5634_c0_g1	0.200533	3.57103	0.67025	1	.	.	.	.	.	.	.	.	.	.	.	.	.	.	.
TRINITY_DN139132_c0_g1	0.200499	3.33536	0.671304	1	ION3_CARAU^ION3_CARAU^Q:391-2,H:278-407^64.615%ID^E:2.99e-47^RecName: Full=Intermediate filament protein ON3;^Eukaryota; Metazoa; Chordata; Craniata; Vertebrata; Euteleostomi; Actinopterygii; Neopterygii; Teleostei; Ostariophysi; Cypriniformes; Cyprinidae; Cyprininae; Carassius	.	.	.	.	.	.	.	.	.	GO:0045095^cellular_component^keratin filament`GO:0050896^biological_process^response to stimulus`GO:0007601^biological_process^visual perception	.	.	.	.
TRINITY_DN276880_c0_g1	0.200463	0.396965	0.754387	1	S100P_HUMAN^S100P_HUMAN^Q:62-346,H:1-95^42.105%ID^E:2.62e-12^RecName: Full=Protein S100-P;^Eukaryota; Metazoa; Chordata; Craniata; Vertebrata; Euteleostomi; Mammalia; Eutheria; Euarchontoglires; Primates; Haplorrhini; Catarrhini; Hominidae; Homo	.	TRINITY_DN276880_c0_g1_i1.p1	2-358[+]	S100P_HUMAN^S100P_HUMAN^Q:21-115,H:1-95^42.105%ID^E:1.48e-20^RecName: Full=Protein S100-P;^Eukaryota; Metazoa; Chordata; Craniata; Vertebrata; Euteleostomi; Mammalia; Eutheria; Euarchontoglires; Primates; Haplorrhini; Catarrhini; Hominidae; Homo	PF01023.22^S_100^NULL^24-68^E:6.3e-16`PF13833.9^EF-hand_8^NULL^74-99^E:0.088	.	.	.	KEGG:hsa:6286	GO:0005737^cellular_component^cytoplasm`GO:0070062^cellular_component^extracellular exosome`GO:0005576^cellular_component^extracellular region`GO:0031528^cellular_component^microvillus membrane`GO:0005654^cellular_component^nucleoplasm`GO:0005634^cellular_component^nucleus`GO:0034774^cellular_component^secretory granule lumen`GO:0045296^molecular_function^cadherin binding`GO:0005509^molecular_function^calcium ion binding`GO:0048306^molecular_function^calcium-dependent protein binding`GO:0000287^molecular_function^magnesium ion binding`GO:0042803^molecular_function^protein homodimerization activity`GO:0046914^molecular_function^transition metal ion binding`GO:0043542^biological_process^endothelial cell migration`GO:0010033^biological_process^response to organic substance	GO:0005737^cellular_component^cytoplasm`GO:0070062^cellular_component^extracellular exosome`GO:0005576^cellular_component^extracellular region`GO:0031528^cellular_component^microvillus membrane`GO:0005654^cellular_component^nucleoplasm`GO:0005634^cellular_component^nucleus`GO:0034774^cellular_component^secretory granule lumen`GO:0045296^molecular_function^cadherin binding`GO:0005509^molecular_function^calcium ion binding`GO:0048306^molecular_function^calcium-dependent protein binding`GO:0000287^molecular_function^magnesium ion binding`GO:0042803^molecular_function^protein homodimerization activity`GO:0046914^molecular_function^transition metal ion binding`GO:0043542^biological_process^endothelial cell migration`GO:0010033^biological_process^response to organic substance	GO:0005509^molecular_function^calcium ion binding	.	.
TRINITY_DN2720_c0_g1	0.200308	3.87375	0.667882	1	TTF1_HUMAN^TTF1_HUMAN^Q:957-262,H:495-742^41.036%ID^E:6.52e-51^RecName: Full=Transcription termination factor 1;^Eukaryota; Metazoa; Chordata; Craniata; Vertebrata; Euteleostomi; Mammalia; Eutheria; Euarchontoglires; Primates; Haplorrhini; Catarrhini; Hominidae; Homo	.	TRINITY_DN2720_c0_g1_i26.p1	190-1761[-]	TTF1_MOUSE^TTF1_MOUSE^Q:255-500,H:454-715^38.931%ID^E:4.8e-52^RecName: Full=Transcription termination factor 1;^Eukaryota; Metazoa; Chordata; Craniata; Vertebrata; Euteleostomi; Mammalia; Eutheria; Euarchontoglires; Glires; Rodentia; Myomorpha; Muroidea; Muridae; Murinae; Mus; Mus	PF13921.9^Myb_DNA-bind_6^NULL^394-449^E:9.3e-05`PF00249.34^Myb_DNA-binding^NULL^438-502^E:3.1e-07	.	.	.	KEGG:mmu:22130	GO:0005829^cellular_component^cytosol`GO:0005730^cellular_component^nucleolus`GO:0005654^cellular_component^nucleoplasm`GO:0005634^cellular_component^nucleus`GO:0005886^cellular_component^plasma membrane`GO:0003682^molecular_function^chromatin binding`GO:0003677^molecular_function^DNA binding`GO:0006353^biological_process^DNA-templated transcription termination`GO:0008156^biological_process^negative regulation of DNA replication`GO:0006363^biological_process^termination of RNA polymerase I transcription	GO:0005829^cellular_component^cytosol`GO:0005730^cellular_component^nucleolus`GO:0005654^cellular_component^nucleoplasm`GO:0005634^cellular_component^nucleus`GO:0005886^cellular_component^plasma membrane`GO:0003682^molecular_function^chromatin binding`GO:0003677^molecular_function^DNA binding`GO:0006338^biological_process^chromatin remodeling`GO:0008156^biological_process^negative regulation of DNA replication`GO:0006363^biological_process^termination of RNA polymerase I transcription`GO:0006361^biological_process^transcription initiation at RNA polymerase I promoter	.	.	.
TRINITY_DN170317_c0_g2	0.200184	-0.410651	0.866594	1	SYNC_CAEEL^SYNC_CAEEL^Q:201-4,H:356-422^37.313%ID^E:1.42e-07^RecName: Full=Asparagine--tRNA ligase, cytoplasmic;^Eukaryota; Metazoa; Ecdysozoa; Nematoda; Chromadorea; Rhabditida; Rhabditina; Rhabditomorpha; Rhabditoidea; Rhabditidae; Peloderinae; Caenorhabditis	.	.	.	.	.	.	.	.	KEGG:cel:CELE_F22D6.3	GO:0005737^cellular_component^cytoplasm`GO:0004816^molecular_function^asparagine-tRNA ligase activity`GO:0005524^molecular_function^ATP binding`GO:0003676^molecular_function^nucleic acid binding`GO:0006421^biological_process^asparaginyl-tRNA aminoacylation`GO:0006412^biological_process^translation	.	.	.	.
TRINITY_DN2305_c6_g1	0.200184	-0.410651	0.866594	1	PICAL_RAT^PICAL_RAT^Q:201-127,H:127-151^100%ID^E:3.76e-10^RecName: Full=Phosphatidylinositol-binding clathrin assembly protein;^Eukaryota; Metazoa; Chordata; Craniata; Vertebrata; Euteleostomi; Mammalia; Eutheria; Euarchontoglires; Glires; Rodentia; Myomorpha; Muroidea; Muridae; Murinae; Rattus	.	.	.	.	.	.	.	.	KEGG:rno:89816	GO:0009986^cellular_component^cell surface`GO:0030132^cellular_component^clathrin coat of coated pit`GO:0005905^cellular_component^clathrin-coated pit`GO:0030136^cellular_component^clathrin-coated vesicle`GO:0005769^cellular_component^early endosome`GO:0005768^cellular_component^endosome`GO:0070381^cellular_component^endosome to plasma membrane transport vesicle`GO:0098894^cellular_component^extrinsic component of presynaptic endocytic zone membrane`GO:0005794^cellular_component^Golgi apparatus`GO:0016020^cellular_component^membrane`GO:0097418^cellular_component^neurofibrillary tangle`GO:0043005^cellular_component^neuron projection`GO:0043025^cellular_component^neuronal cell body`GO:0005634^cellular_component^nucleus`GO:0098688^cellular_component^parallel fiber to Purkinje cell synapse`GO:0005886^cellular_component^plasma membrane`GO:0098794^cellular_component^postsynapse`GO:0014069^cellular_component^postsynaptic density`GO:0045211^cellular_component^postsynaptic membrane`GO:0042734^cellular_component^presynaptic membrane`GO:0098685^cellular_component^Schaffer collateral - CA1 synapse`GO:0045202^cellular_component^synapse`GO:0008021^cellular_component^synaptic vesicle`GO:0031982^cellular_component^vesicle`GO:0005545^molecular_function^1-phosphatidylinositol binding`GO:0030276^molecular_function^clathrin binding`GO:0032050^molecular_function^clathrin heavy chain binding`GO:0042802^molecular_function^identical protein binding`GO:0050750^molecular_function^low-density lipoprotein particle receptor binding`GO:0005546^molecular_function^phosphatidylinositol-4,5-bisphosphate binding`GO:0017124^molecular_function^SH3 domain binding`GO:0031267^molecular_function^small GTPase binding`GO:0000149^molecular_function^SNARE binding`GO:0048156^molecular_function^tau protein binding`GO:0150093^biological_process^amyloid-beta clearance by transcytosis`GO:0007409^biological_process^axonogenesis`GO:0048268^biological_process^clathrin coat assembly`GO:1905224^biological_process^obsolete clathrin-coated pit assembly`GO:0072583^biological_process^clathrin-dependent endocytosis`GO:0048813^biological_process^dendrite morphogenesis`GO:0006897^biological_process^endocytosis`GO:0016197^biological_process^endosomal transport`GO:0030097^biological_process^hemopoiesis`GO:0055072^biological_process^obsolete iron ion homeostasis`GO:0007611^biological_process^learning or memory`GO:0097753^biological_process^membrane bending`GO:0010629^biological_process^negative regulation of gene expression`GO:1902963^biological_process^negative regulation of metalloendopeptidase activity involved in amyloid precursor protein catabolic process`GO:2000009^biological_process^negative regulation of protein localization to cell surface`GO:1903077^biological_process^negative regulation of protein localization to plasma membrane`GO:0048261^biological_process^negative regulation of receptor-mediated endocytosis`GO:1902004^biological_process^positive regulation of amyloid-beta formation`GO:1902961^biological_process^positive regulation of aspartic-type endopeptidase activity involved in amyloid precursor protein catabolic process`GO:0050772^biological_process^positive regulation of axonogenesis`GO:1903861^biological_process^positive regulation of dendrite extension`GO:0045893^biological_process^positive regulation of DNA-templated transcription`GO:0043547^biological_process^positive regulation of GTPase activity`GO:1901216^biological_process^positive regulation of neuron death`GO:2000809^biological_process^positive regulation of synaptic vesicle clustering`GO:1900244^biological_process^positive regulation of synaptic vesicle endocytosis`GO:0031623^biological_process^receptor internalization`GO:0006898^biological_process^receptor-mediated endocytosis`GO:1902959^biological_process^regulation of aspartic-type endopeptidase activity involved in amyloid precursor protein catabolic process`GO:0030100^biological_process^regulation of endocytosis`GO:0032880^biological_process^regulation of protein localization`GO:0051223^biological_process^regulation of protein transport`GO:1900242^biological_process^regulation of synaptic vesicle endocytosis`GO:1902803^biological_process^regulation of synaptic vesicle transport`GO:2000331^biological_process^regulation of terminal button organization`GO:0097494^biological_process^regulation of vesicle size`GO:0016185^biological_process^synaptic vesicle budding from presynaptic endocytic zone membrane`GO:0048488^biological_process^synaptic vesicle endocytosis`GO:0016188^biological_process^synaptic vesicle maturation`GO:0006900^biological_process^vesicle budding from membrane`GO:0035459^biological_process^vesicle cargo loading`GO:0016192^biological_process^vesicle-mediated transport	.	.	.	.
TRINITY_DN445_c1_g1	0.200121	3.75555	0.667639	1	S18L2_MOUSE^S18L2_MOUSE^Q:278-469,H:1-64^76.562%ID^E:1.01e-29^RecName: Full=SS18-like protein 2;^Eukaryota; Metazoa; Chordata; Craniata; Vertebrata; Euteleostomi; Mammalia; Eutheria; Euarchontoglires; Glires; Rodentia; Myomorpha; Muroidea; Muridae; Murinae; Mus; Mus	.	.	.	.	.	.	.	.	KEGG:mmu:26901	GO:0005634^cellular_component^nucleus`GO:0003713^molecular_function^transcription coactivator activity`GO:0050775^biological_process^positive regulation of dendrite morphogenesis`GO:0045944^biological_process^positive regulation of transcription by RNA polymerase II	.	.	.	.
TRINITY_DN93019_c0_g1	0.200099	4.1584	0.667536	1	RPB4_MOUSE^RPB4_MOUSE^Q:450-854,H:8-142^92.593%ID^E:1.03e-84^RecName: Full=DNA-directed RNA polymerase II subunit RPB4;^Eukaryota; Metazoa; Chordata; Craniata; Vertebrata; Euteleostomi; Mammalia; Eutheria; Euarchontoglires; Glires; Rodentia; Myomorpha; Muroidea; Muridae; Murinae; Mus; Mus	.	TRINITY_DN93019_c0_g1_i4.p1	423-857[+]	RPB4_MOUSE^RPB4_MOUSE^Q:1-144,H:1-142^90.278%ID^E:1.57e-90^RecName: Full=DNA-directed RNA polymerase II subunit RPB4;^Eukaryota; Metazoa; Chordata; Craniata; Vertebrata; Euteleostomi; Mammalia; Eutheria; Euarchontoglires; Glires; Rodentia; Myomorpha; Muroidea; Muridae; Murinae; Mus; Mus	PF03874.19^RNA_pol_Rpb4^NULL^34-138^E:4.1e-24	.	.	.	KEGG:mmu:69241	GO:0005829^cellular_component^cytosol`GO:0016607^cellular_component^nuclear speck`GO:0005654^cellular_component^nucleoplasm`GO:0005634^cellular_component^nucleus`GO:0000932^cellular_component^P-body`GO:0005665^cellular_component^RNA polymerase II, core complex`GO:0000166^molecular_function^nucleotide binding`GO:0031369^molecular_function^translation initiation factor binding`GO:0031990^biological_process^mRNA export from nucleus in response to heat stress`GO:0000288^biological_process^nuclear-transcribed mRNA catabolic process, deadenylation-dependent decay`GO:0045948^biological_process^positive regulation of translational initiation`GO:0034402^biological_process^recruitment of 3'-end processing factors to RNA polymerase II holoenzyme complex`GO:0006366^biological_process^transcription by RNA polymerase II`GO:0006367^biological_process^transcription initiation at RNA polymerase II promoter	GO:0005829^cellular_component^cytosol`GO:0016607^cellular_component^nuclear speck`GO:0005654^cellular_component^nucleoplasm`GO:0005634^cellular_component^nucleus`GO:0000932^cellular_component^P-body`GO:0005665^cellular_component^RNA polymerase II, core complex`GO:0000166^molecular_function^nucleotide binding`GO:0031369^molecular_function^translation initiation factor binding`GO:0031990^biological_process^mRNA export from nucleus in response to heat stress`GO:0000288^biological_process^nuclear-transcribed mRNA catabolic process, deadenylation-dependent decay`GO:0045948^biological_process^positive regulation of translational initiation`GO:0034402^biological_process^recruitment of 3'-end processing factors to RNA polymerase II holoenzyme complex`GO:0006366^biological_process^transcription by RNA polymerase II`GO:0006367^biological_process^transcription initiation at RNA polymerase II promoter	GO:0006352^biological_process^DNA-templated transcription initiation`GO:0030880^cellular_component^RNA polymerase complex	.	.
TRINITY_DN58856_c0_g1	0.200008	1.13516	0.717288	1	MYH6_RAT^MYH6_RAT^Q:2-232,H:1605-1681^79.221%ID^E:7.1e-33^RecName: Full=Myosin-6;^Eukaryota; Metazoa; Chordata; Craniata; Vertebrata; Euteleostomi; Mammalia; Eutheria; Euarchontoglires; Glires; Rodentia; Myomorpha; Muroidea; Muridae; Murinae; Rattus	.	.	.	.	.	.	.	.	.	GO:0005737^cellular_component^cytoplasm`GO:0005739^cellular_component^mitochondrion`GO:0005859^cellular_component^muscle myosin complex`GO:0030016^cellular_component^myofibril`GO:0016459^cellular_component^myosin complex`GO:0032982^cellular_component^myosin filament`GO:0016460^cellular_component^myosin II complex`GO:0001725^cellular_component^stress fiber`GO:0030018^cellular_component^Z disc`GO:0051015^molecular_function^actin filament binding`GO:0005524^molecular_function^ATP binding`GO:0030899^molecular_function^calcium-dependent ATPase activity`GO:0005516^molecular_function^calmodulin binding`GO:0042802^molecular_function^identical protein binding`GO:0000146^molecular_function^microfilament motor activity`GO:0019901^molecular_function^protein kinase binding`GO:0044877^molecular_function^protein-containing complex binding`GO:0030048^biological_process^actin filament-based movement`GO:0007512^biological_process^adult heart development`GO:0007568^biological_process^aging`GO:0046034^biological_process^ATP metabolic process`GO:0055009^biological_process^atrial cardiac muscle tissue morphogenesis`GO:0055013^biological_process^cardiac muscle cell development`GO:0060048^biological_process^cardiac muscle contraction`GO:0014898^biological_process^cardiac muscle hypertrophy in response to stress`GO:1905243^biological_process^cellular response to 3,3',5-triiodo-L-thyronine`GO:0001701^biological_process^in utero embryonic development`GO:0006936^biological_process^muscle contraction`GO:0030049^biological_process^muscle filament sliding`GO:0030239^biological_process^myofibril assembly`GO:0043462^biological_process^regulation of ATP-dependent activity`GO:0008217^biological_process^regulation of blood pressure`GO:0008016^biological_process^regulation of heart contraction`GO:0060420^biological_process^regulation of heart growth`GO:0002027^biological_process^regulation of heart rate`GO:0002026^biological_process^regulation of the force of heart contraction`GO:0009408^biological_process^response to heat`GO:0045214^biological_process^sarcomere organization`GO:0006941^biological_process^striated muscle contraction`GO:0055010^biological_process^ventricular cardiac muscle tissue morphogenesis`GO:0007522^biological_process^visceral muscle development	.	.	.	.
TRINITY_DN4545_c0_g1	0.199995	4.15615	0.667811	1	EDEM3_XENLA^EDEM3_XENLA^Q:1150-2,H:22-400^74.674%ID^E:0^RecName: Full=ER degradation-enhancing alpha-mannosidase-like protein 3;^Eukaryota; Metazoa; Chordata; Craniata; Vertebrata; Euteleostomi; Amphibia; Batrachia; Anura; Pipoidea; Pipidae; Xenopodinae; Xenopus; Xenopus	.	TRINITY_DN4545_c0_g1_i9.p1	2-1240[-]	EDEM3_XENLA^EDEM3_XENLA^Q:31-413,H:22-400^74.674%ID^E:0^RecName: Full=ER degradation-enhancing alpha-mannosidase-like protein 3;^Eukaryota; Metazoa; Chordata; Craniata; Vertebrata; Euteleostomi; Amphibia; Batrachia; Anura; Pipoidea; Pipidae; Xenopodinae; Xenopus; Xenopus	PF01532.23^Glyco_hydro_47^NULL^58-413^E:3.7e-79	.	.	.	KEGG:xla:443907	GO:0005788^cellular_component^endoplasmic reticulum lumen`GO:0044322^cellular_component^endoplasmic reticulum quality control compartment`GO:0016020^cellular_component^membrane`GO:0005509^molecular_function^calcium ion binding`GO:0004571^molecular_function^mannosyl-oligosaccharide 1,2-alpha-mannosidase activity`GO:0005975^biological_process^carbohydrate metabolic process`GO:1904380^biological_process^endoplasmic reticulum mannose trimming`GO:1904382^biological_process^mannose trimming involved in glycoprotein ERAD pathway`GO:0006486^biological_process^protein glycosylation`GO:0006986^biological_process^response to unfolded protein	GO:0005788^cellular_component^endoplasmic reticulum lumen`GO:0044322^cellular_component^endoplasmic reticulum quality control compartment`GO:0016020^cellular_component^membrane`GO:0005509^molecular_function^calcium ion binding`GO:0004571^molecular_function^mannosyl-oligosaccharide 1,2-alpha-mannosidase activity`GO:0005975^biological_process^carbohydrate metabolic process`GO:1904380^biological_process^endoplasmic reticulum mannose trimming`GO:1904382^biological_process^mannose trimming involved in glycoprotein ERAD pathway`GO:0006486^biological_process^protein glycosylation`GO:0006986^biological_process^response to unfolded protein	GO:0004571^molecular_function^mannosyl-oligosaccharide 1,2-alpha-mannosidase activity`GO:0005509^molecular_function^calcium ion binding`GO:0016020^cellular_component^membrane	.	.
TRINITY_DN47419_c0_g1	0.199935	4.0476	0.668326	1	.	.	.	.	.	.	.	.	.	.	.	.	.	.	.
TRINITY_DN307293_c0_g1	0.199903	6.79112	0.664343	1	RS2_ICTPU^RS2_ICTPU^Q:795-166,H:43-252^91.905%ID^E:4.27e-139^RecName: Full=40S ribosomal protein S2;^Eukaryota; Metazoa; Chordata; Craniata; Vertebrata; Euteleostomi; Actinopterygii; Neopterygii; Teleostei; Ostariophysi; Siluriformes; Ictaluridae; Ictalurus	.	TRINITY_DN307293_c0_g1_i1.p1	157-702[-]	RS2_ICTPU^RS2_ICTPU^Q:2-179,H:75-252^93.258%ID^E:5.71e-120^RecName: Full=40S ribosomal protein S2;^Eukaryota; Metazoa; Chordata; Craniata; Vertebrata; Euteleostomi; Actinopterygii; Neopterygii; Teleostei; Ostariophysi; Siluriformes; Ictaluridae; Ictalurus	PF00333.23^Ribosomal_S5^NULL^14-78^E:5.5e-27`PF03719.18^Ribosomal_S5_C^NULL^98-170^E:6e-20	.	.	.	KEGG:ipu:100304556	GO:0015935^cellular_component^small ribosomal subunit`GO:0003723^molecular_function^RNA binding`GO:0003735^molecular_function^structural constituent of ribosome`GO:0006412^biological_process^translation	GO:0015935^cellular_component^small ribosomal subunit`GO:0003723^molecular_function^RNA binding`GO:0003735^molecular_function^structural constituent of ribosome`GO:0006412^biological_process^translation	GO:0003723^molecular_function^RNA binding`GO:0003735^molecular_function^structural constituent of ribosome`GO:0006412^biological_process^translation`GO:0005840^cellular_component^ribosome	.	.
TRINITY_DN27559_c0_g1	0.199901	5.26457	0.665434	1	UBE2N_RAT^UBE2N_RAT^Q:1753-1310,H:1-148^94.595%ID^E:1.86e-94^RecName: Full=Ubiquitin-conjugating enzyme E2 N;^Eukaryota; Metazoa; Chordata; Craniata; Vertebrata; Euteleostomi; Mammalia; Eutheria; Euarchontoglires; Glires; Rodentia; Myomorpha; Muroidea; Muridae; Murinae; Rattus	.	TRINITY_DN27559_c0_g1_i3.p1	1292-1753[-]	UBE2N_RAT^UBE2N_RAT^Q:1-148,H:1-148^94.595%ID^E:2.29e-102^RecName: Full=Ubiquitin-conjugating enzyme E2 N;^Eukaryota; Metazoa; Chordata; Craniata; Vertebrata; Euteleostomi; Mammalia; Eutheria; Euarchontoglires; Glires; Rodentia; Myomorpha; Muroidea; Muridae; Murinae; Rattus	PF00179.29^UQ_con^NULL^7-141^E:2.7e-46	.	.	.	KEGG:rno:116725	GO:0005737^cellular_component^cytoplasm`GO:0005829^cellular_component^cytosol`GO:0001650^cellular_component^fibrillar center`GO:0005654^cellular_component^nucleoplasm`GO:0005634^cellular_component^nucleus`GO:0032991^cellular_component^protein-containing complex`GO:0031372^cellular_component^UBC13-MMS2 complex`GO:0035370^cellular_component^UBC13-UEV1A complex`GO:0000151^cellular_component^ubiquitin ligase complex`GO:0005524^molecular_function^ATP binding`GO:0043130^molecular_function^ubiquitin binding`GO:0061631^molecular_function^ubiquitin conjugating enzyme activity`GO:0031625^molecular_function^ubiquitin protein ligase binding`GO:0004842^molecular_function^ubiquitin-protein transferase activity`GO:0000729^biological_process^DNA double-strand break processing`GO:0000724^biological_process^double-strand break repair via homologous recombination`GO:0016574^biological_process^histone ubiquitination`GO:0045739^biological_process^positive regulation of DNA repair`GO:2000781^biological_process^positive regulation of double-strand break repair`GO:0031058^biological_process^obsolete positive regulation of histone modification`GO:0043123^biological_process^positive regulation of I-kappaB kinase/NF-kappaB signaling`GO:1902533^biological_process^positive regulation of intracellular signal transduction`GO:0051092^biological_process^positive regulation of NF-kappaB transcription factor activity`GO:1902523^biological_process^positive regulation of protein K63-linked ubiquitination`GO:0051443^biological_process^positive regulation of ubiquitin-protein transferase activity`GO:0006301^biological_process^postreplication repair`GO:0070534^biological_process^protein K63-linked ubiquitination`GO:0000209^biological_process^protein polyubiquitination`GO:0016567^biological_process^protein ubiquitination`GO:0033182^biological_process^regulation of histone ubiquitination`GO:0050852^biological_process^T cell receptor signaling pathway`GO:0006511^biological_process^ubiquitin-dependent protein catabolic process	GO:0005737^cellular_component^cytoplasm`GO:0005829^cellular_component^cytosol`GO:0001650^cellular_component^fibrillar center`GO:0005654^cellular_component^nucleoplasm`GO:0005634^cellular_component^nucleus`GO:0032991^cellular_component^protein-containing complex`GO:0031372^cellular_component^UBC13-MMS2 complex`GO:0035370^cellular_component^UBC13-UEV1A complex`GO:0000151^cellular_component^ubiquitin ligase complex`GO:0005524^molecular_function^ATP binding`GO:0043130^molecular_function^ubiquitin binding`GO:0061631^molecular_function^ubiquitin conjugating enzyme activity`GO:0031625^molecular_function^ubiquitin protein ligase binding`GO:0004842^molecular_function^ubiquitin-protein transferase activity`GO:0000729^biological_process^DNA double-strand break processing`GO:0000724^biological_process^double-strand break repair via homologous recombination`GO:0016574^biological_process^histone ubiquitination`GO:0045739^biological_process^positive regulation of DNA repair`GO:2000781^biological_process^positive regulation of double-strand break repair`GO:0031058^biological_process^obsolete positive regulation of histone modification`GO:0043123^biological_process^positive regulation of I-kappaB kinase/NF-kappaB signaling`GO:1902533^biological_process^positive regulation of intracellular signal transduction`GO:0051092^biological_process^positive regulation of NF-kappaB transcription factor activity`GO:1902523^biological_process^positive regulation of protein K63-linked ubiquitination`GO:0051443^biological_process^positive regulation of ubiquitin-protein transferase activity`GO:0006301^biological_process^postreplication repair`GO:0070534^biological_process^protein K63-linked ubiquitination`GO:0000209^biological_process^protein polyubiquitination`GO:0016567^biological_process^protein ubiquitination`GO:0033182^biological_process^regulation of histone ubiquitination`GO:0050852^biological_process^T cell receptor signaling pathway`GO:0006511^biological_process^ubiquitin-dependent protein catabolic process	.	.	.
TRINITY_DN72016_c6_g1	0.19984	8.75939	0.663653	1	ACTS_PLEWA^ACTS_PLEWA^Q:1-249,H:43-125^97.59%ID^E:1.6e-56^RecName: Full=Actin, alpha skeletal muscle;^Eukaryota; Metazoa; Chordata; Craniata; Vertebrata; Euteleostomi; Amphibia; Batrachia; Caudata; Salamandroidea; Salamandridae; Pleurodelinae; Pleurodeles	.	.	.	.	.	.	.	.	.	GO:0005737^cellular_component^cytoplasm`GO:0005856^cellular_component^cytoskeleton`GO:0005524^molecular_function^ATP binding	.	.	.	.
TRINITY_DN251_c0_g1	0.199776	2.22823	0.681235	1	UBP3_HUMAN^UBP3_HUMAN^Q:2717-1785,H:1-309^72.756%ID^E:7.73e-150^RecName: Full=Ubiquitin carboxyl-terminal hydrolase 3;^Eukaryota; Metazoa; Chordata; Craniata; Vertebrata; Euteleostomi; Mammalia; Eutheria; Euarchontoglires; Primates; Haplorrhini; Catarrhini; Hominidae; Homo`UBP3_HUMAN^UBP3_HUMAN^Q:1428-781,H:304-519^85.185%ID^E:5.32e-95^RecName: Full=Ubiquitin carboxyl-terminal hydrolase 3;^Eukaryota; Metazoa; Chordata; Craniata; Vertebrata; Euteleostomi; Mammalia; Eutheria; Euarchontoglires; Primates; Haplorrhini; Catarrhini; Hominidae; Homo	.	TRINITY_DN251_c0_g1_i20.p2	499-1029[-]	UBP3_HUMAN^UBP3_HUMAN^Q:1-83,H:437-519^77.108%ID^E:5.41e-38^RecName: Full=Ubiquitin carboxyl-terminal hydrolase 3;^Eukaryota; Metazoa; Chordata; Craniata; Vertebrata; Euteleostomi; Mammalia; Eutheria; Euarchontoglires; Primates; Haplorrhini; Catarrhini; Hominidae; Homo	PF00443.32^UCH^NULL^14-72^E:2.1e-15	.	.	.	KEGG:hsa:9960	GO:0000785^cellular_component^chromatin`GO:0005737^cellular_component^cytoplasm`GO:0036464^cellular_component^cytoplasmic ribonucleoprotein granule`GO:0090543^cellular_component^Flemming body`GO:0005654^cellular_component^nucleoplasm`GO:0005634^cellular_component^nucleus`GO:0004843^molecular_function^cysteine-type deubiquitinase activity`GO:0042393^molecular_function^histone binding`GO:0008270^molecular_function^zinc ion binding`GO:0006325^biological_process^chromatin organization`GO:0006281^biological_process^DNA repair`GO:0016578^biological_process^histone deubiquitination`GO:0000278^biological_process^mitotic cell cycle`GO:0031647^biological_process^regulation of protein stability`GO:0006511^biological_process^ubiquitin-dependent protein catabolic process	GO:0000785^cellular_component^chromatin`GO:0005737^cellular_component^cytoplasm`GO:0036464^cellular_component^cytoplasmic ribonucleoprotein granule`GO:0090543^cellular_component^Flemming body`GO:0005654^cellular_component^nucleoplasm`GO:0005634^cellular_component^nucleus`GO:0004843^molecular_function^cysteine-type deubiquitinase activity`GO:0042393^molecular_function^histone binding`GO:0008270^molecular_function^zinc ion binding`GO:0006325^biological_process^chromatin organization`GO:0006281^biological_process^DNA repair`GO:0016578^biological_process^histone deubiquitination`GO:0000278^biological_process^mitotic cell cycle`GO:0031647^biological_process^regulation of protein stability`GO:0006511^biological_process^ubiquitin-dependent protein catabolic process	GO:0004843^molecular_function^cysteine-type deubiquitinase activity`GO:0016579^biological_process^protein deubiquitination	.	.
TRINITY_DN135089_c0_g1	0.199764	4.62401	0.665704	1	THIO_HORSE^THIO_HORSE^Q:475-281,H:41-104^55.385%ID^E:6.02e-09^RecName: Full=Thioredoxin;^Eukaryota; Metazoa; Chordata; Craniata; Vertebrata; Euteleostomi; Mammalia; Eutheria; Laurasiatheria; Perissodactyla; Equidae; Equus	.	.	.	.	.	.	.	.	KEGG:ecb:100033827	GO:0005829^cellular_component^cytosol`GO:0005576^cellular_component^extracellular region`GO:0005654^cellular_component^nucleoplasm`GO:0042803^molecular_function^protein homodimerization activity`GO:0047134^molecular_function^protein-disulfide reductase (NAD(P)) activity`GO:0045454^biological_process^cell redox homeostasis`GO:1903206^biological_process^negative regulation of hydrogen peroxide-induced cell death`GO:0043388^biological_process^positive regulation of DNA binding`GO:2000170^biological_process^positive regulation of peptidyl-cysteine S-nitrosylation`GO:0033138^biological_process^positive regulation of peptidyl-serine phosphorylation`GO:0071731^biological_process^response to nitric oxide`GO:0009314^biological_process^response to radiation	.	.	.	.
TRINITY_DN6935_c1_g1	0.199762	0.423555	0.75957	1	.	.	.	.	.	.	.	.	.	.	.	.	.	.	.
TRINITY_DN104050_c0_g1	0.199741	0.900342	0.707202	1	PIGW_RAT^PIGW_RAT^Q:1918-437,H:1-502^45.941%ID^E:2.73e-132^RecName: Full=Phosphatidylinositol-glycan biosynthesis class W protein {ECO:0000305};^Eukaryota; Metazoa; Chordata; Craniata; Vertebrata; Euteleostomi; Mammalia; Eutheria; Euarchontoglires; Glires; Rodentia; Myomorpha; Muroidea; Muridae; Murinae; Rattus	.	TRINITY_DN104050_c0_g1_i4.p1	434-1918[-]	PIGW_RAT^PIGW_RAT^Q:1-494,H:1-502^45.972%ID^E:2.34e-145^RecName: Full=Phosphatidylinositol-glycan biosynthesis class W protein {ECO:0000305};^Eukaryota; Metazoa; Chordata; Craniata; Vertebrata; Euteleostomi; Mammalia; Eutheria; Euarchontoglires; Glires; Rodentia; Myomorpha; Muroidea; Muridae; Murinae; Rattus	PF06423.15^GWT1^NULL^300-453^E:1.3e-38	.	.	.	KEGG:rno:378774	GO:0005789^cellular_component^endoplasmic reticulum membrane`GO:0032216^molecular_function^glucosaminyl-phosphatidylinositol O-acyltransferase activity`GO:0006506^biological_process^GPI anchor biosynthetic process`GO:0072659^biological_process^protein localization to plasma membrane	GO:0005789^cellular_component^endoplasmic reticulum membrane`GO:0032216^molecular_function^glucosaminyl-phosphatidylinositol O-acyltransferase activity`GO:0006506^biological_process^GPI anchor biosynthetic process`GO:0072659^biological_process^protein localization to plasma membrane	GO:0016746^molecular_function^acyltransferase activity`GO:0006506^biological_process^GPI anchor biosynthetic process`GO:0016020^cellular_component^membrane	.	.
TRINITY_DN121_c4_g1	0.199724	6.22191	0.664782	1	ORML2_BOVIN^ORML2_BOVIN^Q:500-784,H:59-153^92.632%ID^E:7.79e-54^RecName: Full=ORM1-like protein 2;^Eukaryota; Metazoa; Chordata; Craniata; Vertebrata; Euteleostomi; Mammalia; Eutheria; Laurasiatheria; Artiodactyla; Ruminantia; Pecora; Bovidae; Bovinae; Bos	.	TRINITY_DN121_c4_g1_i1.p1	335-787[+]	ORML2_BOVIN^ORML2_BOVIN^Q:56-150,H:59-153^92.632%ID^E:4.61e-61^RecName: Full=ORM1-like protein 2;^Eukaryota; Metazoa; Chordata; Craniata; Vertebrata; Euteleostomi; Mammalia; Eutheria; Laurasiatheria; Artiodactyla; Ruminantia; Pecora; Bovidae; Bovinae; Bos	PF04061.17^ORMDL^NULL^51-143^E:9.8e-34	.	.	.	KEGG:bta:515878	GO:0005783^cellular_component^endoplasmic reticulum`GO:0005789^cellular_component^endoplasmic reticulum membrane`GO:0035339^cellular_component^SPOTS complex`GO:0090156^biological_process^intracellular sphingolipid homeostasis`GO:0006672^biological_process^ceramide metabolic process`GO:1900060^biological_process^negative regulation of ceramide biosynthetic process`GO:0030148^biological_process^sphingolipid biosynthetic process	GO:0005783^cellular_component^endoplasmic reticulum`GO:0005789^cellular_component^endoplasmic reticulum membrane`GO:0035339^cellular_component^SPOTS complex`GO:0090156^biological_process^intracellular sphingolipid homeostasis`GO:0006672^biological_process^ceramide metabolic process`GO:1900060^biological_process^negative regulation of ceramide biosynthetic process`GO:0030148^biological_process^sphingolipid biosynthetic process	GO:0005789^cellular_component^endoplasmic reticulum membrane`GO:0016020^cellular_component^membrane	.	.
TRINITY_DN508_c10_g1	0.199687	0.979205	0.703278	1	CK2N2_XENLA^CK2N2_XENLA^Q:532-296,H:1-79^73.418%ID^E:9.47e-30^RecName: Full=Calcium/calmodulin-dependent protein kinase II inhibitor 2;^Eukaryota; Metazoa; Chordata; Craniata; Vertebrata; Euteleostomi; Amphibia; Batrachia; Anura; Pipoidea; Pipidae; Xenopodinae; Xenopus; Xenopus	.	TRINITY_DN508_c10_g1_i1.p2	580-888[-]	.	.	.	.	.	KEGG:xla:779109	GO:0005829^cellular_component^cytosol`GO:0005634^cellular_component^nucleus`GO:0004860^molecular_function^protein kinase inhibitor activity	.	.	.	.
TRINITY_DN9903_c0_g1	0.199633	0.0103541	0.75421	1	CFA69_PAPAN^CFA69_PAPAN^Q:894-3389,H:90-919^43.839%ID^E:0^RecName: Full=Cilia- and flagella-associated protein 69 {ECO:0000250|UniProtKB:A5D8W1};^Eukaryota; Metazoa; Chordata; Craniata; Vertebrata; Euteleostomi; Mammalia; Eutheria; Euarchontoglires; Primates; Haplorrhini; Catarrhini; Cercopithecidae; Cercopithecinae; Papio	.	TRINITY_DN9903_c0_g1_i18.p1	1068-3395[+]	CFA69_PAPAN^CFA69_PAPAN^Q:1-774,H:148-919^44.02%ID^E:0^RecName: Full=Cilia- and flagella-associated protein 69 {ECO:0000250|UniProtKB:A5D8W1};^Eukaryota; Metazoa; Chordata; Craniata; Vertebrata; Euteleostomi; Mammalia; Eutheria; Euarchontoglires; Primates; Haplorrhini; Catarrhini; Cercopithecidae; Cercopithecinae; Papio	.	.	.	.	.	GO:0005737^cellular_component^cytoplasm`GO:0097730^cellular_component^non-motile cilium`GO:0097225^cellular_component^sperm midpiece`GO:0030154^biological_process^cell differentiation`GO:0042048^biological_process^olfactory behavior`GO:1905516^biological_process^positive regulation of fertilization`GO:1902093^biological_process^positive regulation of flagellated sperm motility`GO:1990834^biological_process^response to odorant`GO:0007608^biological_process^sensory perception of smell`GO:0007283^biological_process^spermatogenesis	GO:0005737^cellular_component^cytoplasm`GO:0097730^cellular_component^non-motile cilium`GO:0097225^cellular_component^sperm midpiece`GO:0030154^biological_process^cell differentiation`GO:0042048^biological_process^olfactory behavior`GO:1905516^biological_process^positive regulation of fertilization`GO:1902093^biological_process^positive regulation of flagellated sperm motility`GO:1990834^biological_process^response to odorant`GO:0007608^biological_process^sensory perception of smell`GO:0007283^biological_process^spermatogenesis	.	.	.
TRINITY_DN8263_c0_g1	0.199629	3.59474	0.669144	1	RT30_BOVIN^RT30_BOVIN^Q:3598-2729,H:135-425^56.701%ID^E:3.5e-112^RecName: Full=28S ribosomal protein S30, mitochondrial;^Eukaryota; Metazoa; Chordata; Craniata; Vertebrata; Euteleostomi; Mammalia; Eutheria; Laurasiatheria; Artiodactyla; Ruminantia; Pecora; Bovidae; Bovinae; Bos	.	TRINITY_DN8263_c0_g1_i2.p2	2726-3640[-]	RT30_BOVIN^RT30_BOVIN^Q:15-304,H:135-425^56.701%ID^E:1.35e-122^RecName: Full=28S ribosomal protein S30, mitochondrial;^Eukaryota; Metazoa; Chordata; Craniata; Vertebrata; Euteleostomi; Mammalia; Eutheria; Laurasiatheria; Artiodactyla; Ruminantia; Pecora; Bovidae; Bovinae; Bos	PF07147.15^PDCD9^NULL^9-304^E:2.2e-135	.	.	.	KEGG:bta:516084	GO:0005743^cellular_component^mitochondrial inner membrane`GO:0005762^cellular_component^mitochondrial large ribosomal subunit`GO:0003735^molecular_function^structural constituent of ribosome`GO:0006412^biological_process^translation	GO:0005743^cellular_component^mitochondrial inner membrane`GO:0005762^cellular_component^mitochondrial large ribosomal subunit`GO:0003735^molecular_function^structural constituent of ribosome`GO:0006412^biological_process^translation	GO:0003735^molecular_function^structural constituent of ribosome`GO:0006412^biological_process^translation`GO:0005739^cellular_component^mitochondrion`GO:0005840^cellular_component^ribosome	.	.
TRINITY_DN4062_c2_g1	0.199555	1.72571	0.68518	1	RAE1_RAT^RAE1_RAT^Q:278-198,H:386-412^77.778%ID^E:5.67e-09^RecName: Full=Rab proteins geranylgeranyltransferase component A 1;^Eukaryota; Metazoa; Chordata; Craniata; Vertebrata; Euteleostomi; Mammalia; Eutheria; Euarchontoglires; Glires; Rodentia; Myomorpha; Muroidea; Muridae; Murinae; Rattus	.	.	.	.	.	.	.	.	KEGG:rno:24942	GO:0005737^cellular_component^cytoplasm`GO:0005829^cellular_component^cytosol`GO:0005634^cellular_component^nucleus`GO:0005968^cellular_component^Rab-protein geranylgeranyltransferase complex`GO:0005092^molecular_function^GDP-dissociation inhibitor activity`GO:0005096^molecular_function^GTPase activator activity`GO:0044877^molecular_function^protein-containing complex binding`GO:0031267^molecular_function^small GTPase binding`GO:0001568^biological_process^blood vessel development`GO:0018344^biological_process^protein geranylgeranylation`GO:0006612^biological_process^protein targeting to membrane`GO:0007264^biological_process^small GTPase mediated signal transduction`GO:0016192^biological_process^vesicle-mediated transport	.	.	.	.
TRINITY_DN12034_c0_g1	0.199539	6.0752	0.665213	1	SSUH2_DANRE^SSUH2_DANRE^Q:1828-2739,H:58-361^68.092%ID^E:2.31e-148^RecName: Full=Protein SSUH2 homolog {ECO:0000250|UniProtKB:Q9Y2M2};^Eukaryota; Metazoa; Chordata; Craniata; Vertebrata; Euteleostomi; Actinopterygii; Neopterygii; Teleostei; Ostariophysi; Cypriniformes; Danionidae; Danioninae; Danio	.	TRINITY_DN12034_c0_g1_i23.p1	1717-2742[+]	SSUH2_DANRE^SSUH2_DANRE^Q:31-341,H:51-361^67.524%ID^E:1.66e-160^RecName: Full=Protein SSUH2 homolog {ECO:0000250|UniProtKB:Q9Y2M2};^Eukaryota; Metazoa; Chordata; Craniata; Vertebrata; Euteleostomi; Actinopterygii; Neopterygii; Teleostei; Ostariophysi; Cypriniformes; Danionidae; Danioninae; Danio	.	.	.	.	KEGG:dre:767720	GO:0005737^cellular_component^cytoplasm`GO:0005634^cellular_component^nucleus`GO:0042476^biological_process^odontogenesis	GO:0005737^cellular_component^cytoplasm`GO:0005634^cellular_component^nucleus`GO:0042476^biological_process^odontogenesis	.	.	.
TRINITY_DN30092_c0_g1	0.199532	-0.0346609	0.783904	1	IRF4_MOUSE^IRF4_MOUSE^Q:2-286,H:321-413^52.632%ID^E:8.74e-27^RecName: Full=Interferon regulatory factor 4;^Eukaryota; Metazoa; Chordata; Craniata; Vertebrata; Euteleostomi; Mammalia; Eutheria; Euarchontoglires; Glires; Rodentia; Myomorpha; Muroidea; Muridae; Murinae; Mus; Mus	.	TRINITY_DN30092_c0_g1_i2.p1	2-334[+]	IRF4_MOUSE^IRF4_MOUSE^Q:1-95,H:321-413^52.632%ID^E:4.55e-27^RecName: Full=Interferon regulatory factor 4;^Eukaryota; Metazoa; Chordata; Craniata; Vertebrata; Euteleostomi; Mammalia; Eutheria; Euarchontoglires; Glires; Rodentia; Myomorpha; Muroidea; Muridae; Murinae; Mus; Mus	PF10401.12^IRF-3^NULL^2-99^E:9e-32	.	.	.	KEGG:mmu:16364	GO:0005829^cellular_component^cytosol`GO:0005654^cellular_component^nucleoplasm`GO:0000786^cellular_component^nucleosome`GO:0005634^cellular_component^nucleus`GO:0000987^molecular_function^cis-regulatory region sequence-specific DNA binding`GO:0001228^molecular_function^DNA-binding transcription activator activity, RNA polymerase II-specific`GO:0003700^molecular_function^DNA-binding transcription factor activity`GO:0000981^molecular_function^DNA-binding transcription factor activity, RNA polymerase II-specific`GO:0000978^molecular_function^RNA polymerase II cis-regulatory region sequence-specific DNA binding`GO:0043565^molecular_function^sequence-specific DNA binding`GO:1990837^molecular_function^sequence-specific double-stranded DNA binding`GO:0003713^molecular_function^transcription coactivator activity`GO:0042832^biological_process^defense response to protozoan`GO:0043966^biological_process^histone H3 acetylation`GO:0043967^biological_process^histone H4 acetylation`GO:0002376^biological_process^immune system process`GO:0043011^biological_process^myeloid dendritic cell differentiation`GO:0034122^biological_process^negative regulation of toll-like receptor signaling pathway`GO:0120162^biological_process^positive regulation of cold-induced thermogenesis`GO:0043388^biological_process^positive regulation of DNA binding`GO:0045893^biological_process^positive regulation of DNA-templated transcription`GO:0032733^biological_process^positive regulation of interleukin-10 production`GO:0032736^biological_process^positive regulation of interleukin-13 production`GO:0032743^biological_process^positive regulation of interleukin-2 production`GO:0032753^biological_process^positive regulation of interleukin-4 production`GO:0045944^biological_process^positive regulation of transcription by RNA polymerase II`GO:0006357^biological_process^regulation of transcription by RNA polymerase II`GO:0072540^biological_process^T-helper 17 cell lineage commitment	GO:0005829^cellular_component^cytosol`GO:0005654^cellular_component^nucleoplasm`GO:0000786^cellular_component^nucleosome`GO:0005634^cellular_component^nucleus`GO:0000987^molecular_function^cis-regulatory region sequence-specific DNA binding`GO:0001228^molecular_function^DNA-binding transcription activator activity, RNA polymerase II-specific`GO:0003700^molecular_function^DNA-binding transcription factor activity`GO:0000981^molecular_function^DNA-binding transcription factor activity, RNA polymerase II-specific`GO:0000978^molecular_function^RNA polymerase II cis-regulatory region sequence-specific DNA binding`GO:0043565^molecular_function^sequence-specific DNA binding`GO:1990837^molecular_function^sequence-specific double-stranded DNA binding`GO:0003713^molecular_function^transcription coactivator activity`GO:0042832^biological_process^defense response to protozoan`GO:0043966^biological_process^histone H3 acetylation`GO:0043967^biological_process^histone H4 acetylation`GO:0002376^biological_process^immune system process`GO:0043011^biological_process^myeloid dendritic cell differentiation`GO:0034122^biological_process^negative regulation of toll-like receptor signaling pathway`GO:0120162^biological_process^positive regulation of cold-induced thermogenesis`GO:0043388^biological_process^positive regulation of DNA binding`GO:0045893^biological_process^positive regulation of DNA-templated transcription`GO:0032733^biological_process^positive regulation of interleukin-10 production`GO:0032736^biological_process^positive regulation of interleukin-13 production`GO:0032743^biological_process^positive regulation of interleukin-2 production`GO:0032753^biological_process^positive regulation of interleukin-4 production`GO:0045944^biological_process^positive regulation of transcription by RNA polymerase II`GO:0006357^biological_process^regulation of transcription by RNA polymerase II`GO:0072540^biological_process^T-helper 17 cell lineage commitment	GO:0003700^molecular_function^DNA-binding transcription factor activity`GO:0006355^biological_process^regulation of DNA-templated transcription	.	.
TRINITY_DN5761_c0_g1	0.199499	5.0453	0.666211	1	LIMA1_PIG^LIMA1_PIG^Q:1-216,H:526-591^50%ID^E:2.98e-07^RecName: Full=LIM domain and actin-binding protein 1 {ECO:0000250|UniProtKB:Q9UHB6};^Eukaryota; Metazoa; Chordata; Craniata; Vertebrata; Euteleostomi; Mammalia; Eutheria; Laurasiatheria; Artiodactyla; Suina; Suidae; Sus	.	TRINITY_DN5761_c0_g1_i3.p1	1-729[+]	LIMA1_MOUSE^LIMA1_MOUSE^Q:1-239,H:528-752^33.205%ID^E:4.55e-17^RecName: Full=LIM domain and actin-binding protein 1;^Eukaryota; Metazoa; Chordata; Craniata; Vertebrata; Euteleostomi; Mammalia; Eutheria; Euarchontoglires; Glires; Rodentia; Myomorpha; Muroidea; Muridae; Murinae; Mus; Mus	.	.	.	.	KEGG:mmu:65970	GO:0015629^cellular_component^actin cytoskeleton`GO:0031526^cellular_component^brush border membrane`GO:0032154^cellular_component^cleavage furrow`GO:0005737^cellular_component^cytoplasm`GO:0005925^cellular_component^focal adhesion`GO:0005886^cellular_component^plasma membrane`GO:0001726^cellular_component^ruffle`GO:0051015^molecular_function^actin filament binding`GO:0046872^molecular_function^metal ion binding`GO:0051017^biological_process^actin filament bundle assembly`GO:0016477^biological_process^cell migration`GO:0042632^biological_process^cholesterol homeostasis`GO:0008203^biological_process^cholesterol metabolic process`GO:0030299^biological_process^intestinal cholesterol absorption`GO:0031529^biological_process^ruffle organization	GO:0015629^cellular_component^actin cytoskeleton`GO:0005903^cellular_component^brush border`GO:0031526^cellular_component^brush border membrane`GO:0032154^cellular_component^cleavage furrow`GO:0005829^cellular_component^cytosol`GO:0005925^cellular_component^focal adhesion`GO:0005886^cellular_component^plasma membrane`GO:0001726^cellular_component^ruffle`GO:0001725^cellular_component^stress fiber`GO:0051015^molecular_function^actin filament binding`GO:0003785^molecular_function^actin monomer binding`GO:0046872^molecular_function^metal ion binding`GO:0051017^biological_process^actin filament bundle assembly`GO:0016477^biological_process^cell migration`GO:0042632^biological_process^cholesterol homeostasis`GO:0008203^biological_process^cholesterol metabolic process`GO:0030299^biological_process^intestinal cholesterol absorption`GO:0030835^biological_process^negative regulation of actin filament depolymerization`GO:0031529^biological_process^ruffle organization	.	.	.
TRINITY_DN4390_c0_g1	0.199462	3.88273	0.669855	1	NOC2L_MOUSE^NOC2L_MOUSE^Q:2516-612,H:8-647^62.09%ID^E:0^RecName: Full=Nucleolar complex protein 2 homolog;^Eukaryota; Metazoa; Chordata; Craniata; Vertebrata; Euteleostomi; Mammalia; Eutheria; Euarchontoglires; Glires; Rodentia; Myomorpha; Muroidea; Muridae; Murinae; Mus; Mus	.	TRINITY_DN4390_c0_g1_i6.p1	258-2531[-]	NOC2L_MOUSE^NOC2L_MOUSE^Q:6-757,H:8-747^58.684%ID^E:0^RecName: Full=Nucleolar complex protein 2 homolog;^Eukaryota; Metazoa; Chordata; Craniata; Vertebrata; Euteleostomi; Mammalia; Eutheria; Euarchontoglires; Glires; Rodentia; Myomorpha; Muroidea; Muridae; Murinae; Mus; Mus	PF03715.16^Noc2^NULL^322-616^E:1.5e-120	.	.	.	.	GO:0005694^cellular_component^chromosome`GO:0005829^cellular_component^cytosol`GO:0030690^cellular_component^Noc1p-Noc2p complex`GO:0030691^cellular_component^Noc2p-Noc3p complex`GO:0005730^cellular_component^nucleolus`GO:0005654^cellular_component^nucleoplasm`GO:0000786^cellular_component^nucleosome`GO:0005634^cellular_component^nucleus`GO:0003682^molecular_function^chromatin binding`GO:0140297^molecular_function^DNA-binding transcription factor binding`GO:0042393^molecular_function^histone binding`GO:0031491^molecular_function^nucleosome binding`GO:0002039^molecular_function^p53 binding`GO:0003714^molecular_function^transcription corepressor activity`GO:0006915^biological_process^apoptotic process`GO:0034644^biological_process^cellular response to UV`GO:0002903^biological_process^negative regulation of B cell apoptotic process`GO:0035067^biological_process^negative regulation of histone acetylation`GO:2001243^biological_process^negative regulation of intrinsic apoptotic signaling pathway`GO:0000122^biological_process^negative regulation of transcription by RNA polymerase II`GO:0042273^biological_process^ribosomal large subunit biogenesis`GO:0045815^biological_process^transcription initiation-coupled chromatin remodeling	GO:0005694^cellular_component^chromosome`GO:0005829^cellular_component^cytosol`GO:0030690^cellular_component^Noc1p-Noc2p complex`GO:0030691^cellular_component^Noc2p-Noc3p complex`GO:0005730^cellular_component^nucleolus`GO:0005654^cellular_component^nucleoplasm`GO:0000786^cellular_component^nucleosome`GO:0005634^cellular_component^nucleus`GO:0003682^molecular_function^chromatin binding`GO:0140297^molecular_function^DNA-binding transcription factor binding`GO:0042393^molecular_function^histone binding`GO:0031491^molecular_function^nucleosome binding`GO:0002039^molecular_function^p53 binding`GO:0003714^molecular_function^transcription corepressor activity`GO:0006915^biological_process^apoptotic process`GO:0034644^biological_process^cellular response to UV`GO:0002903^biological_process^negative regulation of B cell apoptotic process`GO:0035067^biological_process^negative regulation of histone acetylation`GO:2001243^biological_process^negative regulation of intrinsic apoptotic signaling pathway`GO:0000122^biological_process^negative regulation of transcription by RNA polymerase II`GO:0042273^biological_process^ribosomal large subunit biogenesis`GO:0045815^biological_process^transcription initiation-coupled chromatin remodeling	.	.	.
TRINITY_DN1957_c0_g1	0.199446	1.4464	0.688905	1	THADA_MOUSE^THADA_MOUSE^Q:6094-341,H:3-1908^41.696%ID^E:0^RecName: Full=Thyroid adenoma-associated protein homolog;^Eukaryota; Metazoa; Chordata; Craniata; Vertebrata; Euteleostomi; Mammalia; Eutheria; Euarchontoglires; Glires; Rodentia; Myomorpha; Muroidea; Muridae; Murinae; Mus; Mus	.	TRINITY_DN1957_c0_g1_i1.p1	326-6097[-]	THADA_CANLF^THADA_CANLF^Q:2-1923,H:3-1917^43.747%ID^E:0^RecName: Full=Thyroid adenoma-associated protein homolog;^Eukaryota; Metazoa; Chordata; Craniata; Vertebrata; Euteleostomi; Mammalia; Eutheria; Laurasiatheria; Carnivora; Caniformia; Canidae; Canis	PF10350.12^DUF2428^NULL^955-1255^E:4.3e-97	.	.	.	KEGG:cfa:100126180	GO:0005783^cellular_component^endoplasmic reticulum`GO:0030234^molecular_function^enzyme regulator activity`GO:0055088^biological_process^lipid homeostasis`GO:0032471^biological_process^negative regulation of endoplasmic reticulum calcium ion concentration`GO:0030488^biological_process^tRNA methylation`GO:0002128^biological_process^tRNA nucleoside ribose methylation	GO:0030488^biological_process^tRNA methylation`GO:0002128^biological_process^tRNA nucleoside ribose methylation	.	.	.
TRINITY_DN352_c1_g1	0.199169	6.45787	0.665458	1	.	.	.	.	.	.	.	.	.	.	.	.	.	.	.
TRINITY_DN19253_c1_g1	0.199151	-0.462296	0.952791	1	LDHD_DANRE^LDHD_DANRE^Q:2-100,H:342-375^79.412%ID^E:4.17e-12^RecName: Full=Probable D-lactate dehydrogenase, mitochondrial;^Eukaryota; Metazoa; Chordata; Craniata; Vertebrata; Euteleostomi; Actinopterygii; Neopterygii; Teleostei; Ostariophysi; Cypriniformes; Danionidae; Danioninae; Danio	.	.	.	.	.	.	.	.	KEGG:dre:334208	GO:0005739^cellular_component^mitochondrion`GO:0004458^molecular_function^D-lactate dehydrogenase (cytochrome) activity`GO:0008720^molecular_function^D-lactate dehydrogenase activity`GO:0071949^molecular_function^FAD binding`GO:0050660^molecular_function^flavin adenine dinucleotide binding`GO:1903457^biological_process^lactate catabolic process	.	.	.	.
TRINITY_DN1237_c1_g1	0.199102	6.59248	0.665636	1	CLUS_COTJA^CLUS_COTJA^Q:724-1782,H:97-450^45.355%ID^E:2.08e-91^RecName: Full=Clusterin;^Eukaryota; Metazoa; Chordata; Craniata; Vertebrata; Euteleostomi; Archelosauria; Archosauria; Dinosauria; Saurischia; Theropoda; Coelurosauria; Aves; Neognathae; Galloanserae; Galliformes; Phasianidae; Perdicinae; Coturnix`CLUS_COTJA^CLUS_COTJA^Q:145-300,H:21-70^50%ID^E:2.14e-06^RecName: Full=Clusterin;^Eukaryota; Metazoa; Chordata; Craniata; Vertebrata; Euteleostomi; Archelosauria; Archosauria; Dinosauria; Saurischia; Theropoda; Coelurosauria; Aves; Neognathae; Galloanserae; Galliformes; Phasianidae; Perdicinae; Coturnix	.	TRINITY_DN1237_c1_g1_i1.p2	61-375[+]	CLUS_COTJA^CLUS_COTJA^Q:29-80,H:21-70^50%ID^E:1.14e-08^RecName: Full=Clusterin;^Eukaryota; Metazoa; Chordata; Craniata; Vertebrata; Euteleostomi; Archelosauria; Archosauria; Dinosauria; Saurischia; Theropoda; Coelurosauria; Aves; Neognathae; Galloanserae; Galliformes; Phasianidae; Perdicinae; Coturnix	PF01093.20^Clusterin^NULL^37-88^E:3.3e-16	.	.	.	.	GO:0042583^cellular_component^chromaffin granule`GO:0005737^cellular_component^cytoplasm`GO:0005829^cellular_component^cytosol`GO:0005783^cellular_component^endoplasmic reticulum`GO:0005576^cellular_component^extracellular region`GO:0005743^cellular_component^mitochondrial inner membrane`GO:0005634^cellular_component^nucleus`GO:0043065^biological_process^positive regulation of apoptotic process`GO:0048260^biological_process^positive regulation of receptor-mediated endocytosis`GO:0050821^biological_process^protein stabilization`GO:0042127^biological_process^regulation of cell population proliferation	GO:0042583^cellular_component^chromaffin granule`GO:0005737^cellular_component^cytoplasm`GO:0005829^cellular_component^cytosol`GO:0005783^cellular_component^endoplasmic reticulum`GO:0005576^cellular_component^extracellular region`GO:0005743^cellular_component^mitochondrial inner membrane`GO:0005634^cellular_component^nucleus`GO:0043065^biological_process^positive regulation of apoptotic process`GO:0048260^biological_process^positive regulation of receptor-mediated endocytosis`GO:0050821^biological_process^protein stabilization`GO:0042127^biological_process^regulation of cell population proliferation	.	.	.
TRINITY_DN1391_c0_g1	0.199035	2.0335	0.680975	1	FBX15_BOVIN^FBX15_BOVIN^Q:430-1785,H:4-425^29.87%ID^E:8.87e-63^RecName: Full=F-box only protein 15;^Eukaryota; Metazoa; Chordata; Craniata; Vertebrata; Euteleostomi; Mammalia; Eutheria; Laurasiatheria; Artiodactyla; Ruminantia; Pecora; Bovidae; Bovinae; Bos	.	TRINITY_DN1391_c0_g1_i29.p2	1330-1818[+]	FBX15_BOVIN^FBX15_BOVIN^Q:1-152,H:269-425^33.121%ID^E:3.74e-23^RecName: Full=F-box only protein 15;^Eukaryota; Metazoa; Chordata; Craniata; Vertebrata; Euteleostomi; Mammalia; Eutheria; Laurasiatheria; Artiodactyla; Ruminantia; Pecora; Bovidae; Bovinae; Bos	.	.	.	.	KEGG:bta:505376	GO:0019005^cellular_component^SCF ubiquitin ligase complex	GO:0019005^cellular_component^SCF ubiquitin ligase complex	.	.	.
TRINITY_DN102376_c1_g1	0.19898	4.10328	0.670188	1	GFPT1_MOUSE^GFPT1_MOUSE^Q:144-1,H:400-447^93.75%ID^E:2.13e-23^RecName: Full=Glutamine--fructose-6-phosphate aminotransferase [isomerizing] 1;^Eukaryota; Metazoa; Chordata; Craniata; Vertebrata; Euteleostomi; Mammalia; Eutheria; Euarchontoglires; Glires; Rodentia; Myomorpha; Muroidea; Muridae; Murinae; Mus; Mus`GFPT1_MOUSE^GFPT1_MOUSE^Q:442-305,H:367-412^71.739%ID^E:9.26e-12^RecName: Full=Glutamine--fructose-6-phosphate aminotransferase [isomerizing] 1;^Eukaryota; Metazoa; Chordata; Craniata; Vertebrata; Euteleostomi; Mammalia; Eutheria; Euarchontoglires; Glires; Rodentia; Myomorpha; Muroidea; Muridae; Murinae; Mus; Mus	.	.	.	.	.	.	.	.	KEGG:mmu:14583	GO:0016597^molecular_function^amino acid binding`GO:0030246^molecular_function^carbohydrate binding`GO:0097367^molecular_function^carbohydrate derivative binding`GO:0004360^molecular_function^glutamine-fructose-6-phosphate transaminase (isomerizing) activity`GO:0042802^molecular_function^identical protein binding`GO:0032922^biological_process^circadian regulation of gene expression`GO:0006002^biological_process^fructose 6-phosphate metabolic process`GO:0006042^biological_process^glucosamine biosynthetic process`GO:0006541^biological_process^glutamine metabolic process`GO:0045719^biological_process^negative regulation of glycogen biosynthetic process`GO:0006487^biological_process^protein N-linked glycosylation`GO:0006048^biological_process^UDP-N-acetylglucosamine biosynthetic process`GO:0006047^biological_process^UDP-N-acetylglucosamine metabolic process	.	.	.	.
TRINITY_DN6753_c2_g2	0.198917	3.22322	0.678121	1	ACT_OXYRB^ACT_OXYRB^Q:211-110,H:8-41^88.235%ID^E:2.96e-14^RecName: Full=Actin;^Eukaryota; Viridiplantae; Streptophyta; Embryophyta; Tracheophyta; Spermatophyta; Magnoliopsida; eudicotyledons; Gunneridae; Pentapetalae; Caryophyllales; Chenopodiaceae; Chenopodioideae; Atripliceae; Oxybasis	.	.	.	.	.	.	.	.	.	GO:0005737^cellular_component^cytoplasm`GO:0005856^cellular_component^cytoskeleton`GO:0005524^molecular_function^ATP binding`GO:0016787^molecular_function^hydrolase activity	.	.	.	.
TRINITY_DN9035_c0_g1	0.198908	1.79726	0.690082	1	PGPI_HUMAN^PGPI_HUMAN^Q:4967-4344,H:1-209^72.727%ID^E:1.06e-97^RecName: Full=Pyroglutamyl-peptidase 1;^Eukaryota; Metazoa; Chordata; Craniata; Vertebrata; Euteleostomi; Mammalia; Eutheria; Euarchontoglires; Primates; Haplorrhini; Catarrhini; Hominidae; Homo`PGPI_HUMAN^PGPI_HUMAN^Q:3-605,H:8-209^74.752%ID^E:6.58e-96^RecName: Full=Pyroglutamyl-peptidase 1;^Eukaryota; Metazoa; Chordata; Craniata; Vertebrata; Euteleostomi; Mammalia; Eutheria; Euarchontoglires; Primates; Haplorrhini; Catarrhini; Hominidae; Homo	.	TRINITY_DN9035_c0_g1_i15.p1	4335-4967[-]	PGPI_HUMAN^PGPI_HUMAN^Q:1-208,H:1-209^72.727%ID^E:2.35e-116^RecName: Full=Pyroglutamyl-peptidase 1;^Eukaryota; Metazoa; Chordata; Craniata; Vertebrata; Euteleostomi; Mammalia; Eutheria; Euarchontoglires; Primates; Haplorrhini; Catarrhini; Hominidae; Homo	PF01470.20^Peptidase_C15^NULL^7-173^E:1.5e-17	.	.	.	KEGG:hsa:54858	GO:0005829^cellular_component^cytosol`GO:0016920^molecular_function^pyroglutamyl-peptidase activity`GO:0030163^biological_process^protein catabolic process`GO:0006508^biological_process^proteolysis	GO:0005829^cellular_component^cytosol`GO:0016920^molecular_function^pyroglutamyl-peptidase activity`GO:0030163^biological_process^protein catabolic process`GO:0006508^biological_process^proteolysis	.	.	.
TRINITY_DN16304_c0_g1	0.198897	0.647673	0.721897	1	PLEC_HUMAN^PLEC_HUMAN^Q:2604-2693,H:175-204^93.333%ID^E:7.53e-10^RecName: Full=Plectin;^Eukaryota; Metazoa; Chordata; Craniata; Vertebrata; Euteleostomi; Mammalia; Eutheria; Euarchontoglires; Primates; Haplorrhini; Catarrhini; Hominidae; Homo	.	TRINITY_DN16304_c0_g1_i8.p1	2159-2557[-]	.	.	.	.	.	KEGG:hsa:5339	GO:0030424^cellular_component^axon`GO:0005903^cellular_component^brush border`GO:0043034^cellular_component^costamere`GO:0005737^cellular_component^cytoplasm`GO:0005829^cellular_component^cytosol`GO:0030425^cellular_component^dendrite`GO:0070062^cellular_component^extracellular exosome`GO:0005925^cellular_component^focal adhesion`GO:0030056^cellular_component^hemidesmosome`GO:0045111^cellular_component^intermediate filament cytoskeleton`GO:0016020^cellular_component^membrane`GO:0005741^cellular_component^mitochondrial outer membrane`GO:0043209^cellular_component^myelin sheath`GO:0048471^cellular_component^perinuclear region of cytoplasm`GO:0005886^cellular_component^plasma membrane`GO:0042383^cellular_component^sarcolemma`GO:0016528^cellular_component^sarcoplasm`GO:0030018^cellular_component^Z disc`GO:0051015^molecular_function^actin filament binding`GO:0030506^molecular_function^ankyrin binding`GO:0045296^molecular_function^cadherin binding`GO:0002162^molecular_function^dystroglycan binding`GO:0043621^molecular_function^protein self-association`GO:0003723^molecular_function^RNA binding`GO:0005200^molecular_function^structural constituent of cytoskeleton`GO:0008307^molecular_function^structural constituent of muscle`GO:0005198^molecular_function^structural molecule activity`GO:0031532^biological_process^actin cytoskeleton reorganization`GO:2000689^biological_process^actomyosin contractile ring assembly actin filament organization`GO:0034332^biological_process^adherens junction organization`GO:0055013^biological_process^cardiac muscle cell development`GO:0000902^biological_process^cell morphogenesis`GO:0031668^biological_process^cellular response to extracellular stimulus`GO:0071498^biological_process^cellular response to fluid shear stress`GO:0071464^biological_process^cellular response to hydrostatic pressure`GO:0071260^biological_process^cellular response to mechanical stimulus`GO:0061436^biological_process^establishment of skin barrier`GO:0010761^biological_process^fibroblast migration`GO:0010467^biological_process^gene expression`GO:0031581^biological_process^hemidesmosome assembly`GO:0045104^biological_process^intermediate filament cytoskeleton organization`GO:0045109^biological_process^intermediate filament organization`GO:0003334^biological_process^keratinocyte development`GO:0002522^biological_process^leukocyte migration involved in immune response`GO:0070584^biological_process^mitochondrion morphogenesis`GO:0035264^biological_process^multicellular organism growth`GO:0045445^biological_process^myoblast differentiation`GO:0006469^biological_process^negative regulation of protein kinase activity`GO:0006997^biological_process^nucleus organization`GO:0032287^biological_process^peripheral nervous system myelin maintenance`GO:0008104^biological_process^protein localization`GO:0043933^biological_process^protein-containing complex organization`GO:2000983^biological_process^regulation of ATP citrate synthase activity`GO:0043114^biological_process^regulation of vascular permeability`GO:0022904^biological_process^respiratory electron transport chain`GO:0032094^biological_process^response to food`GO:0045214^biological_process^sarcomere organization`GO:0048741^biological_process^skeletal muscle fiber development`GO:0014866^biological_process^skeletal myofibril assembly`GO:0010818^biological_process^T cell chemotaxis`GO:0120193^biological_process^tight junction organization`GO:0019226^biological_process^transmission of nerve impulse`GO:0042060^biological_process^wound healing	.	.	.	.
TRINITY_DN104070_c0_g1	0.198876	7.4786	0.665355	1	ADT2_HUMAN^ADT2_HUMAN^Q:169-8,H:1-54^79.63%ID^E:4.18e-21^RecName: Full=ADP/ATP translocase 2 {ECO:0000305};^Eukaryota; Metazoa; Chordata; Craniata; Vertebrata; Euteleostomi; Mammalia; Eutheria; Euarchontoglires; Primates; Haplorrhini; Catarrhini; Hominidae; Homo	.	.	.	.	.	.	.	.	KEGG:hsa:292	GO:0016020^cellular_component^membrane`GO:0005743^cellular_component^mitochondrial inner membrane`GO:0042645^cellular_component^mitochondrial nucleoid`GO:0005757^cellular_component^mitochondrial permeability transition pore complex`GO:0005739^cellular_component^mitochondrion`GO:0071817^cellular_component^MMXD complex`GO:0005634^cellular_component^nucleus`GO:0005886^cellular_component^plasma membrane`GO:0000295^molecular_function^adenine nucleotide transmembrane transporter activity`GO:0015207^molecular_function^adenine transmembrane transporter activity`GO:0005471^molecular_function^ATP:ADP antiporter activity`GO:0017077^molecular_function^oxidative phosphorylation uncoupler activity`GO:0015078^molecular_function^proton transmembrane transporter activity`GO:0003723^molecular_function^RNA binding`GO:0031625^molecular_function^ubiquitin protein ligase binding`GO:1990845^biological_process^adaptive thermogenesis`GO:0051503^biological_process^adenine nucleotide transport`GO:0030183^biological_process^B cell differentiation`GO:1990830^biological_process^cellular response to leukemia inhibitory factor`GO:0007059^biological_process^chromosome segregation`GO:0030218^biological_process^erythrocyte differentiation`GO:0140021^biological_process^mitochondrial ADP transmembrane transport`GO:1990544^biological_process^mitochondrial ATP transmembrane transport`GO:1901029^biological_process^negative regulation of mitochondrial outer membrane permeabilization involved in apoptotic signaling pathway`GO:0008284^biological_process^positive regulation of cell population proliferation`GO:1901526^biological_process^positive regulation of mitophagy`GO:0046902^biological_process^regulation of mitochondrial membrane permeability	.	.	.	.
TRINITY_DN5250_c1_g1	0.198785	1.68186	0.68836	1	EFNMT_DANRE^EFNMT_DANRE^Q:1610-3,H:1-535^73.371%ID^E:0^RecName: Full=eEF1A lysine and N-terminal methyltransferase {ECO:0000250|UniProtKB:Q8N6R0};^Eukaryota; Metazoa; Chordata; Craniata; Vertebrata; Euteleostomi; Actinopterygii; Neopterygii; Teleostei; Ostariophysi; Cypriniformes; Danionidae; Danioninae; Danio	.	TRINITY_DN5250_c1_g1_i1.p1	3-1610[-]	EFNMT_DANRE^EFNMT_DANRE^Q:1-536,H:1-535^73.371%ID^E:0^RecName: Full=eEF1A lysine and N-terminal methyltransferase {ECO:0000250|UniProtKB:Q8N6R0};^Eukaryota; Metazoa; Chordata; Craniata; Vertebrata; Euteleostomi; Actinopterygii; Neopterygii; Teleostei; Ostariophysi; Cypriniformes; Danionidae; Danioninae; Danio	PF13847.9^Methyltransf_31^NULL^50-173^E:2.9e-10`PF13649.9^Methyltransf_25^NULL^52-151^E:2.1e-10`PF08241.15^Methyltransf_11^NULL^53-155^E:1.5e-09	.	.	.	.	GO:0016279^molecular_function^protein-lysine N-methyltransferase activity	GO:0016279^molecular_function^protein-lysine N-methyltransferase activity	GO:0008168^molecular_function^methyltransferase activity	.	.
TRINITY_DN9157_c0_g1	0.198753	2.86585	0.675772	1	BUD23_MOUSE^BUD23_MOUSE^Q:1267-422,H:1-281^68.794%ID^E:8.79e-122^RecName: Full=Probable 18S rRNA (guanine-N(7))-methyltransferase {ECO:0000305};^Eukaryota; Metazoa; Chordata; Craniata; Vertebrata; Euteleostomi; Mammalia; Eutheria; Euarchontoglires; Glires; Rodentia; Myomorpha; Muroidea; Muridae; Murinae; Mus; Mus	.	TRINITY_DN9157_c0_g1_i1.p1	419-1267[-]	BUD23_MOUSE^BUD23_MOUSE^Q:1-282,H:1-281^68.794%ID^E:1.25e-147^RecName: Full=Probable 18S rRNA (guanine-N(7))-methyltransferase {ECO:0000305};^Eukaryota; Metazoa; Chordata; Craniata; Vertebrata; Euteleostomi; Mammalia; Eutheria; Euarchontoglires; Glires; Rodentia; Myomorpha; Muroidea; Muridae; Murinae; Mus; Mus	PF08241.15^Methyltransf_11^NULL^58-132^E:1.6e-09`PF13649.9^Methyltransf_25^NULL^58-132^E:4e-09`PF12589.11^WBS_methylT^NULL^204-279^E:2.3e-19	.	.	.	KEGG:mmu:66138	GO:0005730^cellular_component^nucleolus`GO:0005654^cellular_component^nucleoplasm`GO:0005634^cellular_component^nucleus`GO:0048471^cellular_component^perinuclear region of cytoplasm`GO:0046982^molecular_function^protein heterodimerization activity`GO:0016435^molecular_function^rRNA (guanine) methyltransferase activity`GO:0006325^biological_process^chromatin organization`GO:2000234^biological_process^positive regulation of rRNA processing`GO:0070476^biological_process^rRNA (guanine-N7)-methylation	GO:0005730^cellular_component^nucleolus`GO:0005654^cellular_component^nucleoplasm`GO:0005634^cellular_component^nucleus`GO:0048471^cellular_component^perinuclear region of cytoplasm`GO:0046982^molecular_function^protein heterodimerization activity`GO:0016435^molecular_function^rRNA (guanine) methyltransferase activity`GO:0006325^biological_process^chromatin organization`GO:2000234^biological_process^positive regulation of rRNA processing`GO:0070476^biological_process^rRNA (guanine-N7)-methylation	GO:0008168^molecular_function^methyltransferase activity`GO:0016435^molecular_function^rRNA (guanine) methyltransferase activity`GO:0070476^biological_process^rRNA (guanine-N7)-methylation	.	.
TRINITY_DN250874_c0_g1	0.198722	-0.865496	1	1	MYSS_CYPCA^MYSS_CYPCA^Q:227-3,H:1602-1676^70.667%ID^E:2.59e-26^RecName: Full=Myosin heavy chain, fast skeletal muscle;^Eukaryota; Metazoa; Chordata; Craniata; Vertebrata; Euteleostomi; Actinopterygii; Neopterygii; Teleostei; Ostariophysi; Cypriniformes; Cyprinidae; Cyprininae; Cyprinus	.	.	.	.	.	.	.	.	.	GO:0030016^cellular_component^myofibril`GO:0016459^cellular_component^myosin complex`GO:0032982^cellular_component^myosin filament`GO:0051015^molecular_function^actin filament binding`GO:0005524^molecular_function^ATP binding`GO:0005516^molecular_function^calmodulin binding`GO:0003774^molecular_function^cytoskeletal motor activity`GO:0048731^biological_process^system development	.	.	.	.
TRINITY_DN7044_c0_g1	0.198708	7.42752	0.665731	1	RB27A_RAT^RB27A_RAT^Q:2001-2507,H:52-221^78.824%ID^E:5.54e-91^RecName: Full=Ras-related protein Rab-27A;^Eukaryota; Metazoa; Chordata; Craniata; Vertebrata; Euteleostomi; Mammalia; Eutheria; Euarchontoglires; Glires; Rodentia; Myomorpha; Muroidea; Muridae; Murinae; Rattus`RB27A_RAT^RB27A_RAT^Q:149-304,H:1-52^98.077%ID^E:8.95e-24^RecName: Full=Ras-related protein Rab-27A;^Eukaryota; Metazoa; Chordata; Craniata; Vertebrata; Euteleostomi; Mammalia; Eutheria; Euarchontoglires; Glires; Rodentia; Myomorpha; Muroidea; Muridae; Murinae; Rattus	.	TRINITY_DN7044_c0_g1_i3.p1	1896-2510[+]	RB27A_RAT^RB27A_RAT^Q:36-204,H:52-221^78.824%ID^E:2.65e-102^RecName: Full=Ras-related protein Rab-27A;^Eukaryota; Metazoa; Chordata; Craniata; Vertebrata; Euteleostomi; Mammalia; Eutheria; Euarchontoglires; Glires; Rodentia; Myomorpha; Muroidea; Muridae; Murinae; Rattus	PF08477.16^Roc^NULL^46-120^E:1.7e-16`PF00071.25^Ras^NULL^48-166^E:5.8e-40`PF00025.24^Arf^NULL^50-163^E:1.2e-06	.	.	.	KEGG:rno:50645	GO:0016324^cellular_component^apical plasma membrane`GO:0030425^cellular_component^dendrite`GO:0070382^cellular_component^exocytic vesicle`GO:0005794^cellular_component^Golgi apparatus`GO:0005770^cellular_component^late endosome`GO:0005764^cellular_component^lysosome`GO:0042470^cellular_component^melanosome`GO:0032585^cellular_component^multivesicular body membrane`GO:0001750^cellular_component^photoreceptor outer segment`GO:0030141^cellular_component^secretory granule`GO:0030667^cellular_component^secretory granule membrane`GO:0033093^cellular_component^Weibel-Palade body`GO:0003925^molecular_function^G protein activity`GO:0019003^molecular_function^GDP binding`GO:0005525^molecular_function^GTP binding`GO:0003924^molecular_function^GTPase activity`GO:0031489^molecular_function^myosin V binding`GO:0019904^molecular_function^protein domain specific binding`GO:0019882^biological_process^antigen processing and presentation`GO:0007596^biological_process^blood coagulation`GO:0097278^biological_process^complement-dependent cytotoxicity`GO:0043316^biological_process^cytotoxic T cell degranulation`GO:0006887^biological_process^exocytosis`GO:1990182^biological_process^exosomal secretion`GO:0030318^biological_process^melanocyte differentiation`GO:0032400^biological_process^melanosome localization`GO:0032402^biological_process^melanosome transport`GO:0036257^biological_process^multivesicular body organization`GO:0071985^biological_process^multivesicular body sorting pathway`GO:0043320^biological_process^natural killer cell degranulation`GO:0051875^biological_process^pigment granule localization`GO:0051904^biological_process^pigment granule transport`GO:0043473^biological_process^pigmentation`GO:1903435^biological_process^positive regulation of constitutive secretory pathway`GO:0045921^biological_process^positive regulation of exocytosis`GO:0010628^biological_process^positive regulation of gene expression`GO:0050766^biological_process^positive regulation of phagocytosis`GO:1903428^biological_process^positive regulation of reactive oxygen species biosynthetic process`GO:1903307^biological_process^positive regulation of regulated secretory pathway`GO:0006605^biological_process^protein targeting`GO:0016192^biological_process^vesicle-mediated transport	GO:0016324^cellular_component^apical plasma membrane`GO:0030425^cellular_component^dendrite`GO:0070382^cellular_component^exocytic vesicle`GO:0005794^cellular_component^Golgi apparatus`GO:0005770^cellular_component^late endosome`GO:0005764^cellular_component^lysosome`GO:0042470^cellular_component^melanosome`GO:0032585^cellular_component^multivesicular body membrane`GO:0001750^cellular_component^photoreceptor outer segment`GO:0030141^cellular_component^secretory granule`GO:0030667^cellular_component^secretory granule membrane`GO:0033093^cellular_component^Weibel-Palade body`GO:0003925^molecular_function^G protein activity`GO:0019003^molecular_function^GDP binding`GO:0005525^molecular_function^GTP binding`GO:0003924^molecular_function^GTPase activity`GO:0031489^molecular_function^myosin V binding`GO:0019904^molecular_function^protein domain specific binding`GO:0019882^biological_process^antigen processing and presentation`GO:0007596^biological_process^blood coagulation`GO:0097278^biological_process^complement-dependent cytotoxicity`GO:0043316^biological_process^cytotoxic T cell degranulation`GO:0006887^biological_process^exocytosis`GO:1990182^biological_process^exosomal secretion`GO:0030318^biological_process^melanocyte differentiation`GO:0032400^biological_process^melanosome localization`GO:0032402^biological_process^melanosome transport`GO:0036257^biological_process^multivesicular body organization`GO:0071985^biological_process^multivesicular body sorting pathway`GO:0043320^biological_process^natural killer cell degranulation`GO:0051875^biological_process^pigment granule localization`GO:0051904^biological_process^pigment granule transport`GO:0043473^biological_process^pigmentation`GO:1903435^biological_process^positive regulation of constitutive secretory pathway`GO:0045921^biological_process^positive regulation of exocytosis`GO:0010628^biological_process^positive regulation of gene expression`GO:0050766^biological_process^positive regulation of phagocytosis`GO:1903428^biological_process^positive regulation of reactive oxygen species biosynthetic process`GO:1903307^biological_process^positive regulation of regulated secretory pathway`GO:0006605^biological_process^protein targeting`GO:0016192^biological_process^vesicle-mediated transport	GO:0003924^molecular_function^GTPase activity`GO:0005525^molecular_function^GTP binding	.	.
TRINITY_DN972_c2_g1	0.198607	4.40191	0.669312	1	BMP8B_HUMAN^BMP8B_HUMAN^Q:2141-3325,H:34-401^53.35%ID^E:6e-128^RecName: Full=Bone morphogenetic protein 8B;^Eukaryota; Metazoa; Chordata; Craniata; Vertebrata; Euteleostomi; Mammalia; Eutheria; Euarchontoglires; Primates; Haplorrhini; Catarrhini; Hominidae; Homo	.	TRINITY_DN972_c2_g1_i3.p3	249-572[+]	.	.	.	.	.	KEGG:hsa:656	GO:0005615^cellular_component^extracellular space`GO:0070700^molecular_function^BMP receptor binding`GO:0005125^molecular_function^cytokine activity`GO:0008083^molecular_function^growth factor activity`GO:0030509^biological_process^BMP signaling pathway`GO:0051216^biological_process^cartilage development`GO:0030154^biological_process^cell differentiation`GO:0001503^biological_process^ossification`GO:0010862^biological_process^positive regulation of pathway-restricted SMAD protein phosphorylation`GO:0001501^biological_process^skeletal system development`GO:0060395^biological_process^SMAD protein signal transduction	.	.	.	.
TRINITY_DN4484_c0_g1	0.198526	1.84954	0.690849	1	MPP2_MOUSE^MPP2_MOUSE^Q:2753-2181,H:34-228^75.127%ID^E:8.48e-89^RecName: Full=MAGUK p55 subfamily member 2;^Eukaryota; Metazoa; Chordata; Craniata; Vertebrata; Euteleostomi; Mammalia; Eutheria; Euarchontoglires; Glires; Rodentia; Myomorpha; Muroidea; Muridae; Murinae; Mus; Mus	.	TRINITY_DN4484_c0_g1_i7.p1	2172-2912[-]	MPP2_MOUSE^MPP2_MOUSE^Q:31-244,H:11-228^72.273%ID^E:5.48e-106^RecName: Full=MAGUK p55 subfamily member 2;^Eukaryota; Metazoa; Chordata; Craniata; Vertebrata; Euteleostomi; Mammalia; Eutheria; Euarchontoglires; Glires; Rodentia; Myomorpha; Muroidea; Muridae; Murinae; Mus; Mus	PF02828.19^L27^NULL^82-134^E:2.6e-17`PF00595.27^PDZ^NULL^161-232^E:6.9e-09	.	.	.	KEGG:mmu:50997	GO:0005911^cellular_component^cell-cell junction`GO:0005737^cellular_component^cytoplasm`GO:0005856^cellular_component^cytoskeleton`GO:0032590^cellular_component^dendrite membrane`GO:0043198^cellular_component^dendritic shaft`GO:0043197^cellular_component^dendritic spine`GO:0098978^cellular_component^glutamatergic synapse`GO:0005886^cellular_component^plasma membrane`GO:0014069^cellular_component^postsynaptic density`GO:0098839^cellular_component^postsynaptic density membrane`GO:0098685^cellular_component^Schaffer collateral - CA1 synapse`GO:0030165^molecular_function^PDZ domain binding`GO:0098919^molecular_function^structural constituent of postsynaptic density`GO:0044325^molecular_function^transmembrane transporter binding`GO:0060079^biological_process^excitatory postsynaptic potential`GO:0060291^biological_process^long-term synaptic potentiation`GO:0051260^biological_process^protein homooligomerization	GO:0005911^cellular_component^cell-cell junction`GO:0005737^cellular_component^cytoplasm`GO:0005856^cellular_component^cytoskeleton`GO:0032590^cellular_component^dendrite membrane`GO:0043198^cellular_component^dendritic shaft`GO:0043197^cellular_component^dendritic spine`GO:0098978^cellular_component^glutamatergic synapse`GO:0005886^cellular_component^plasma membrane`GO:0014069^cellular_component^postsynaptic density`GO:0098839^cellular_component^postsynaptic density membrane`GO:0098685^cellular_component^Schaffer collateral - CA1 synapse`GO:0030165^molecular_function^PDZ domain binding`GO:0098919^molecular_function^structural constituent of postsynaptic density`GO:0044325^molecular_function^transmembrane transporter binding`GO:0060079^biological_process^excitatory postsynaptic potential`GO:0060291^biological_process^long-term synaptic potentiation`GO:0051260^biological_process^protein homooligomerization	GO:0005515^molecular_function^protein binding	.	.
TRINITY_DN13857_c0_g1	0.198504	2.97097	0.678736	1	CLP1_DANRE^CLP1_DANRE^Q:1387-335,H:92-443^88.92%ID^E:0^RecName: Full=Polyribonucleotide 5'-hydroxyl-kinase Clp1;^Eukaryota; Metazoa; Chordata; Craniata; Vertebrata; Euteleostomi; Actinopterygii; Neopterygii; Teleostei; Ostariophysi; Cypriniformes; Danionidae; Danioninae; Danio`CLP1_DANRE^CLP1_DANRE^Q:1905-1687,H:25-94^73.973%ID^E:4.15e-19^RecName: Full=Polyribonucleotide 5'-hydroxyl-kinase Clp1;^Eukaryota; Metazoa; Chordata; Craniata; Vertebrata; Euteleostomi; Actinopterygii; Neopterygii; Teleostei; Ostariophysi; Cypriniformes; Danionidae; Danioninae; Danio	.	TRINITY_DN13857_c0_g1_i1.p1	332-1357[-]	CLP1_DANRE^CLP1_DANRE^Q:1-341,H:102-443^88.889%ID^E:0^RecName: Full=Polyribonucleotide 5'-hydroxyl-kinase Clp1;^Eukaryota; Metazoa; Chordata; Craniata; Vertebrata; Euteleostomi; Actinopterygii; Neopterygii; Teleostei; Ostariophysi; Cypriniformes; Danionidae; Danioninae; Danio	PF16575.8^CLP1_P^NULL^32-218^E:1.5e-71`PF06807.17^Clp1^NULL^225-339^E:1.6e-29	.	.	.	KEGG:dre:565621	GO:0005849^cellular_component^mRNA cleavage factor complex`GO:0005634^cellular_component^nucleus`GO:0000214^cellular_component^tRNA-intron endonuclease complex`GO:0005524^molecular_function^ATP binding`GO:0046404^molecular_function^polydeoxyribonucleotide 5'-hydroxyl-kinase activity`GO:0051731^molecular_function^polynucleotide 5'-hydroxyl-kinase activity`GO:0051736^molecular_function^polyribonucleotide 5'-hydroxyl-kinase activity`GO:0007420^biological_process^brain development`GO:0021695^biological_process^cerebellar cortex development`GO:0006378^biological_process^mRNA polyadenylation`GO:0016310^biological_process^phosphorylation`GO:0070922^biological_process^RISC complex assembly`GO:0006396^biological_process^RNA processing`GO:0021522^biological_process^spinal cord motor neuron differentiation`GO:0006388^biological_process^tRNA splicing, via endonucleolytic cleavage and ligation	GO:0005849^cellular_component^mRNA cleavage factor complex`GO:0005634^cellular_component^nucleus`GO:0000214^cellular_component^tRNA-intron endonuclease complex`GO:0005524^molecular_function^ATP binding`GO:0046404^molecular_function^polydeoxyribonucleotide 5'-hydroxyl-kinase activity`GO:0051731^molecular_function^polynucleotide 5'-hydroxyl-kinase activity`GO:0051736^molecular_function^polyribonucleotide 5'-hydroxyl-kinase activity`GO:0007420^biological_process^brain development`GO:0021695^biological_process^cerebellar cortex development`GO:0006378^biological_process^mRNA polyadenylation`GO:0016310^biological_process^phosphorylation`GO:0070922^biological_process^RISC complex assembly`GO:0006396^biological_process^RNA processing`GO:0021522^biological_process^spinal cord motor neuron differentiation`GO:0006388^biological_process^tRNA splicing, via endonucleolytic cleavage and ligation	GO:0031124^biological_process^mRNA 3'-end processing	.	.
TRINITY_DN3560_c2_g1	0.198495	3.98259	0.671045	1	CML1_BOVIN^CML1_BOVIN^Q:708-34,H:99-320^45.217%ID^E:1.63e-65^RecName: Full=Chemerin-like receptor 1;^Eukaryota; Metazoa; Chordata; Craniata; Vertebrata; Euteleostomi; Mammalia; Eutheria; Laurasiatheria; Artiodactyla; Ruminantia; Pecora; Bovidae; Bovinae; Bos	.	TRINITY_DN3560_c2_g1_i1.p1	22-651[-]	CML1_BOVIN^CML1_BOVIN^Q:1-206,H:118-320^45.498%ID^E:1.37e-59^RecName: Full=Chemerin-like receptor 1;^Eukaryota; Metazoa; Chordata; Craniata; Vertebrata; Euteleostomi; Mammalia; Eutheria; Laurasiatheria; Artiodactyla; Ruminantia; Pecora; Bovidae; Bovinae; Bos	PF00001.24^7tm_1^NULL^1-197^E:1e-28	.	.	.	KEGG:bta:615411	GO:0005886^cellular_component^plasma membrane`GO:0097004^molecular_function^adipokinetic hormone binding`GO:0097003^molecular_function^adipokinetic hormone receptor activity`GO:0004875^molecular_function^complement receptor activity`GO:0004930^molecular_function^G protein-coupled receptor activity`GO:0006935^biological_process^chemotaxis`GO:0002430^biological_process^complement receptor mediated signaling pathway`GO:0007186^biological_process^G protein-coupled receptor signaling pathway`GO:0006954^biological_process^inflammatory response`GO:0032695^biological_process^negative regulation of interleukin-12 production`GO:0032088^biological_process^negative regulation of NF-kappaB transcription factor activity`GO:0007200^biological_process^phospholipase C-activating G protein-coupled receptor signaling pathway`GO:0120162^biological_process^positive regulation of cold-induced thermogenesis`GO:0007204^biological_process^positive regulation of cytosolic calcium ion concentration`GO:0045600^biological_process^positive regulation of fat cell differentiation`GO:0010759^biological_process^positive regulation of macrophage chemotaxis`GO:0050848^biological_process^regulation of calcium-mediated signaling	GO:0005886^cellular_component^plasma membrane`GO:0097004^molecular_function^adipokinetic hormone binding`GO:0097003^molecular_function^adipokinetic hormone receptor activity`GO:0004875^molecular_function^complement receptor activity`GO:0004930^molecular_function^G protein-coupled receptor activity`GO:0006935^biological_process^chemotaxis`GO:0002430^biological_process^complement receptor mediated signaling pathway`GO:0007186^biological_process^G protein-coupled receptor signaling pathway`GO:0006954^biological_process^inflammatory response`GO:0032695^biological_process^negative regulation of interleukin-12 production`GO:0032088^biological_process^negative regulation of NF-kappaB transcription factor activity`GO:0007200^biological_process^phospholipase C-activating G protein-coupled receptor signaling pathway`GO:0120162^biological_process^positive regulation of cold-induced thermogenesis`GO:0007204^biological_process^positive regulation of cytosolic calcium ion concentration`GO:0045600^biological_process^positive regulation of fat cell differentiation`GO:0010759^biological_process^positive regulation of macrophage chemotaxis`GO:0050848^biological_process^regulation of calcium-mediated signaling	GO:0004930^molecular_function^G protein-coupled receptor activity`GO:0007186^biological_process^G protein-coupled receptor signaling pathway`GO:0016020^cellular_component^membrane	.	.
TRINITY_DN10360_c0_g1	0.198479	4.0618	0.670635	1	ZNRD2_MOUSE^ZNRD2_MOUSE^Q:389-132,H:1-87^79.31%ID^E:2.98e-44^RecName: Full=Protein ZNRD2 {ECO:0000305};^Eukaryota; Metazoa; Chordata; Craniata; Vertebrata; Euteleostomi; Mammalia; Eutheria; Euarchontoglires; Glires; Rodentia; Myomorpha; Muroidea; Muridae; Murinae; Mus; Mus	.	TRINITY_DN10360_c0_g1_i5.p1	69-503[-]	ZNRD2_MOUSE^ZNRD2_MOUSE^Q:39-124,H:1-87^79.31%ID^E:4.33e-45^RecName: Full=Protein ZNRD2 {ECO:0000305};^Eukaryota; Metazoa; Chordata; Craniata; Vertebrata; Euteleostomi; Mammalia; Eutheria; Euarchontoglires; Glires; Rodentia; Myomorpha; Muroidea; Muridae; Murinae; Mus; Mus	PF06677.15^Auto_anti-p27^NULL^73-111^E:9.3e-14	.	.	.	KEGG:mmu:56390	.	.	.	.	.
TRINITY_DN75378_c0_g1	0.198434	0.399298	0.698894	1	CDN1C_MOUSE^CDN1C_MOUSE^Q:240-431,H:28-93^54.545%ID^E:2.19e-17^RecName: Full=Cyclin-dependent kinase inhibitor 1C;^Eukaryota; Metazoa; Chordata; Craniata; Vertebrata; Euteleostomi; Mammalia; Eutheria; Euarchontoglires; Glires; Rodentia; Myomorpha; Muroidea; Muridae; Murinae; Mus; Mus	.	TRINITY_DN75378_c0_g1_i1.p1	3-746[+]	CDN1B_CRIGR^CDN1B_CRIGR^Q:82-162,H:27-108^46.341%ID^E:2.08e-19^RecName: Full=Cyclin-dependent kinase inhibitor 1B;^Eukaryota; Metazoa; Chordata; Craniata; Vertebrata; Euteleostomi; Mammalia; Eutheria; Euarchontoglires; Glires; Rodentia; Myomorpha; Muroidea; Cricetidae; Cricetinae; Cricetulus	PF02234.22^CDI^NULL^86-134^E:2.2e-20	.	.	.	KEGG:cge:100689401	GO:0005737^cellular_component^cytoplasm`GO:0005634^cellular_component^nucleus`GO:0004861^molecular_function^cyclin-dependent protein serine/threonine kinase inhibitor activity`GO:0140678^molecular_function^molecular function inhibitor activity`GO:0004860^molecular_function^protein kinase inhibitor activity`GO:0044877^molecular_function^protein-containing complex binding`GO:0030325^biological_process^adrenal gland development`GO:0007568^biological_process^aging`GO:0043010^biological_process^camera-type eye development`GO:0007049^biological_process^cell cycle`GO:0055123^biological_process^digestive system development`GO:0060669^biological_process^embryonic placenta morphogenesis`GO:0071514^biological_process^genomic imprinting`GO:0001822^biological_process^kidney development`GO:0035264^biological_process^multicellular organism growth`GO:0030099^biological_process^myeloid cell differentiation`GO:1904030^biological_process^negative regulation of cyclin-dependent protein kinase activity`GO:0045736^biological_process^negative regulation of cyclin-dependent protein serine/threonine kinase activity`GO:0045892^biological_process^negative regulation of DNA-templated transcription`GO:0050680^biological_process^negative regulation of epithelial cell proliferation`GO:0033673^biological_process^negative regulation of kinase activity`GO:0045930^biological_process^negative regulation of mitotic cell cycle`GO:0042326^biological_process^negative regulation of phosphorylation`GO:0000122^biological_process^negative regulation of transcription by RNA polymerase II`GO:0042551^biological_process^neuron maturation`GO:0001890^biological_process^placenta development`GO:0045893^biological_process^positive regulation of DNA-templated transcription`GO:0030511^biological_process^positive regulation of transforming growth factor beta receptor signaling pathway`GO:0007096^biological_process^regulation of exit from mitosis`GO:1902746^biological_process^regulation of lens fiber cell differentiation`GO:0001501^biological_process^skeletal system development`GO:0060065^biological_process^uterus development	GO:0005768^cellular_component^endosome`GO:0005634^cellular_component^nucleus`GO:0004861^molecular_function^cyclin-dependent protein serine/threonine kinase inhibitor activity`GO:0007049^biological_process^cell cycle`GO:0045736^biological_process^negative regulation of cyclin-dependent protein serine/threonine kinase activity	GO:0004861^molecular_function^cyclin-dependent protein serine/threonine kinase inhibitor activity`GO:0051726^biological_process^regulation of cell cycle`GO:0005634^cellular_component^nucleus	.	.
TRINITY_DN48377_c0_g2	0.198323	0.604016	0.714101	1	SPON2_MOUSE^SPON2_MOUSE^Q:348-1226,H:34-330^52.824%ID^E:1.21e-98^RecName: Full=Spondin-2;^Eukaryota; Metazoa; Chordata; Craniata; Vertebrata; Euteleostomi; Mammalia; Eutheria; Euarchontoglires; Glires; Rodentia; Myomorpha; Muroidea; Muridae; Murinae; Mus; Mus	.	TRINITY_DN48377_c0_g2_i1.p3	1439-1756[-]	.	.	.	.	.	KEGG:mmu:100689	GO:0031012^cellular_component^extracellular matrix`GO:0005615^cellular_component^extracellular space`GO:0003823^molecular_function^antigen binding`GO:0001530^molecular_function^lipopolysaccharide binding`GO:0046872^molecular_function^metal ion binding`GO:0005102^molecular_function^signaling receptor binding`GO:0007155^biological_process^cell adhesion`GO:0071222^biological_process^cellular response to lipopolysaccharide`GO:0042742^biological_process^defense response to bacterium`GO:0050832^biological_process^defense response to fungus`GO:0051607^biological_process^defense response to virus`GO:0043152^biological_process^induction of bacterial agglutination`GO:0045087^biological_process^innate immune response`GO:0002448^biological_process^mast cell mediated immunity`GO:0008228^biological_process^opsonization`GO:0032755^biological_process^positive regulation of interleukin-6 production`GO:0060907^biological_process^positive regulation of macrophage cytokine production`GO:0032760^biological_process^positive regulation of tumor necrosis factor production`GO:0032496^biological_process^response to lipopolysaccharide	.	.	.	.
TRINITY_DN58539_c0_g1	0.198255	5.40724	0.66772	1	RSU1_BOVIN^RSU1_BOVIN^Q:1794-964,H:1-277^90.975%ID^E:2.64e-177^RecName: Full=Ras suppressor protein 1;^Eukaryota; Metazoa; Chordata; Craniata; Vertebrata; Euteleostomi; Mammalia; Eutheria; Laurasiatheria; Artiodactyla; Ruminantia; Pecora; Bovidae; Bovinae; Bos	.	TRINITY_DN58539_c0_g1_i3.p1	961-1794[-]	RSU1_BOVIN^RSU1_BOVIN^Q:1-277,H:1-277^90.975%ID^E:0^RecName: Full=Ras suppressor protein 1;^Eukaryota; Metazoa; Chordata; Craniata; Vertebrata; Euteleostomi; Mammalia; Eutheria; Laurasiatheria; Artiodactyla; Ruminantia; Pecora; Bovidae; Bovinae; Bos	PF13516.9^LRR_6^NULL^40-52^E:1400`PF12799.10^LRR_4^NULL^41-79^E:3.4e-05`PF13516.9^LRR_6^NULL^63-75^E:490`PF00560.36^LRR_1^NULL^64-79^E:320`PF13855.9^LRR_8^NULL^74-121^E:1.5e-07`PF13516.9^LRR_6^NULL^85-99^E:72`PF12799.10^LRR_4^NULL^86-121^E:4.1e-05`PF00560.36^LRR_1^NULL^87-107^E:17`PF00560.36^LRR_1^NULL^111-124^E:94`PF13516.9^LRR_6^NULL^111-121^E:120`PF13516.9^LRR_6^NULL^133-146^E:74`PF13855.9^LRR_8^NULL^135-192^E:1.5e-08`PF00560.36^LRR_1^NULL^136-151^E:120`PF13516.9^LRR_6^NULL^156-170^E:48`PF00560.36^LRR_1^NULL^158-174^E:130`PF00560.36^LRR_1^NULL^181-198^E:44`PF13516.9^LRR_6^NULL^182-193^E:830	.	.	.	KEGG:bta:617534	.	.	GO:0005515^molecular_function^protein binding	.	.
TRINITY_DN113203_c0_g3	0.198201	5.84443	0.667423	1	MYL6_PONAB^MYL6_PONAB^Q:24-470,H:3-151^70.47%ID^E:1.6e-71^RecName: Full=Myosin light polypeptide 6;^Eukaryota; Metazoa; Chordata; Craniata; Vertebrata; Euteleostomi; Mammalia; Eutheria; Euarchontoglires; Primates; Haplorrhini; Catarrhini; Hominidae; Pongo	.	.	.	.	.	.	.	.	KEGG:pon:100173171	GO:0016459^cellular_component^myosin complex`GO:0005509^molecular_function^calcium ion binding	.	.	.	.
TRINITY_DN4780_c0_g1	0.198154	4.19484	0.670625	1	SRP68_CANLF^SRP68_CANLF^Q:166-1932,H:35-622^76.142%ID^E:0^RecName: Full=Signal recognition particle subunit SRP68;^Eukaryota; Metazoa; Chordata; Craniata; Vertebrata; Euteleostomi; Mammalia; Eutheria; Laurasiatheria; Carnivora; Caniformia; Canidae; Canis	.	TRINITY_DN4780_c0_g1_i3.p1	157-1935[+]	SRP68_CANLF^SRP68_CANLF^Q:4-592,H:35-622^76.142%ID^E:0^RecName: Full=Signal recognition particle subunit SRP68;^Eukaryota; Metazoa; Chordata; Craniata; Vertebrata; Euteleostomi; Mammalia; Eutheria; Laurasiatheria; Carnivora; Caniformia; Canidae; Canis	PF16969.8^SRP68^NULL^43-563^E:3.7e-146	.	.	.	KEGG:cfa:403952	GO:0005829^cellular_component^cytosol`GO:0005783^cellular_component^endoplasmic reticulum`GO:0005730^cellular_component^nucleolus`GO:0005786^cellular_component^signal recognition particle, endoplasmic reticulum targeting`GO:0008312^molecular_function^7S RNA binding`GO:0030942^molecular_function^endoplasmic reticulum signal peptide binding`GO:0005047^molecular_function^signal recognition particle binding`GO:0006614^biological_process^SRP-dependent cotranslational protein targeting to membrane	GO:0005829^cellular_component^cytosol`GO:0005783^cellular_component^endoplasmic reticulum`GO:0005730^cellular_component^nucleolus`GO:0005786^cellular_component^signal recognition particle, endoplasmic reticulum targeting`GO:0008312^molecular_function^7S RNA binding`GO:0030942^molecular_function^endoplasmic reticulum signal peptide binding`GO:0005047^molecular_function^signal recognition particle binding`GO:0006614^biological_process^SRP-dependent cotranslational protein targeting to membrane	GO:0005047^molecular_function^signal recognition particle binding`GO:0008312^molecular_function^7S RNA binding`GO:0030942^molecular_function^endoplasmic reticulum signal peptide binding`GO:0006614^biological_process^SRP-dependent cotranslational protein targeting to membrane`GO:0005786^cellular_component^signal recognition particle, endoplasmic reticulum targeting	.	.
TRINITY_DN2249_c4_g1	0.198124	3.45527	0.673321	1	BAG3_HUMAN^BAG3_HUMAN^Q:641-1504,H:5-310^37.126%ID^E:1.47e-32^RecName: Full=BAG family molecular chaperone regulator 3;^Eukaryota; Metazoa; Chordata; Craniata; Vertebrata; Euteleostomi; Mammalia; Eutheria; Euarchontoglires; Primates; Haplorrhini; Catarrhini; Hominidae; Homo`BAG3_HUMAN^BAG3_HUMAN^Q:1979-2260,H:400-490^65.957%ID^E:3.02e-17^RecName: Full=BAG family molecular chaperone regulator 3;^Eukaryota; Metazoa; Chordata; Craniata; Vertebrata; Euteleostomi; Mammalia; Eutheria; Euarchontoglires; Primates; Haplorrhini; Catarrhini; Hominidae; Homo	.	TRINITY_DN2249_c4_g1_i1.p1	626-2401[+]	BAG3_HUMAN^BAG3_HUMAN^Q:6-309,H:5-325^35.977%ID^E:2.82e-34^RecName: Full=BAG family molecular chaperone regulator 3;^Eukaryota; Metazoa; Chordata; Craniata; Vertebrata; Euteleostomi; Mammalia; Eutheria; Euarchontoglires; Primates; Haplorrhini; Catarrhini; Hominidae; Homo`BAG3_HUMAN^BAG3_HUMAN^Q:452-551,H:400-496^67%ID^E:1.11e-30^RecName: Full=BAG family molecular chaperone regulator 3;^Eukaryota; Metazoa; Chordata; Craniata; Vertebrata; Euteleostomi; Mammalia; Eutheria; Euarchontoglires; Primates; Haplorrhini; Catarrhini; Hominidae; Homo	PF00397.29^WW^NULL^21-51^E:7.3e-08`PF02179.19^BAG^NULL^480-551^E:3.6e-15	.	.	.	KEGG:hsa:9531	GO:0016235^cellular_component^aggresome`GO:0101031^cellular_component^protein folding chaperone complex`GO:0005737^cellular_component^cytoplasm`GO:0005829^cellular_component^cytosol`GO:0016020^cellular_component^membrane`GO:0043005^cellular_component^neuron projection`GO:0005634^cellular_component^nucleus`GO:0001725^cellular_component^stress fiber`GO:0030018^cellular_component^Z disc`GO:0000774^molecular_function^adenyl-nucleotide exchange factor activity`GO:0045296^molecular_function^cadherin binding`GO:0051087^molecular_function^protein-folding chaperone binding`GO:0045505^molecular_function^dynein intermediate chain binding`GO:0140597^molecular_function^protein carrier chaperone`GO:0044877^molecular_function^protein-containing complex binding`GO:0070842^biological_process^aggresome assembly`GO:0000045^biological_process^autophagosome assembly`GO:0007420^biological_process^brain development`GO:0034605^biological_process^cellular response to heat`GO:0071260^biological_process^cellular response to mechanical stimulus`GO:0034620^biological_process^cellular response to unfolded protein`GO:0061684^biological_process^chaperone-mediated autophagy`GO:0097192^biological_process^extrinsic apoptotic signaling pathway in absence of ligand`GO:0008625^biological_process^extrinsic apoptotic signaling pathway via death domain receptors`GO:0046716^biological_process^muscle cell cellular homeostasis`GO:0043066^biological_process^negative regulation of apoptotic process`GO:1903215^biological_process^negative regulation of protein targeting to mitochondrion`GO:0010664^biological_process^negative regulation of striated muscle cell apoptotic process`GO:0097201^biological_process^negative regulation of transcription from RNA polymerase II promoter in response to stress`GO:1905337^biological_process^positive regulation of aggrephagy`GO:0046827^biological_process^positive regulation of protein export from nucleus`GO:0042307^biological_process^positive regulation of protein import into nucleus`GO:0006457^biological_process^protein folding`GO:0050821^biological_process^protein stabilization`GO:0098840^biological_process^protein transport along microtubule`GO:0021510^biological_process^spinal cord development`GO:0010658^biological_process^striated muscle cell apoptotic process	GO:0016235^cellular_component^aggresome`GO:0101031^cellular_component^protein folding chaperone complex`GO:0005737^cellular_component^cytoplasm`GO:0005829^cellular_component^cytosol`GO:0016020^cellular_component^membrane`GO:0043005^cellular_component^neuron projection`GO:0005634^cellular_component^nucleus`GO:0001725^cellular_component^stress fiber`GO:0030018^cellular_component^Z disc`GO:0000774^molecular_function^adenyl-nucleotide exchange factor activity`GO:0045296^molecular_function^cadherin binding`GO:0051087^molecular_function^protein-folding chaperone binding`GO:0045505^molecular_function^dynein intermediate chain binding`GO:0140597^molecular_function^protein carrier chaperone`GO:0044877^molecular_function^protein-containing complex binding`GO:0070842^biological_process^aggresome assembly`GO:0000045^biological_process^autophagosome assembly`GO:0007420^biological_process^brain development`GO:0034605^biological_process^cellular response to heat`GO:0071260^biological_process^cellular response to mechanical stimulus`GO:0034620^biological_process^cellular response to unfolded protein`GO:0061684^biological_process^chaperone-mediated autophagy`GO:0097192^biological_process^extrinsic apoptotic signaling pathway in absence of ligand`GO:0008625^biological_process^extrinsic apoptotic signaling pathway via death domain receptors`GO:0046716^biological_process^muscle cell cellular homeostasis`GO:0043066^biological_process^negative regulation of apoptotic process`GO:1903215^biological_process^negative regulation of protein targeting to mitochondrion`GO:0010664^biological_process^negative regulation of striated muscle cell apoptotic process`GO:0097201^biological_process^negative regulation of transcription from RNA polymerase II promoter in response to stress`GO:1905337^biological_process^positive regulation of aggrephagy`GO:0046827^biological_process^positive regulation of protein export from nucleus`GO:0042307^biological_process^positive regulation of protein import into nucleus`GO:0006457^biological_process^protein folding`GO:0050821^biological_process^protein stabilization`GO:0098840^biological_process^protein transport along microtubule`GO:0021510^biological_process^spinal cord development`GO:0010658^biological_process^striated muscle cell apoptotic process	GO:0005515^molecular_function^protein binding`GO:0051087^molecular_function^protein-folding chaperone binding	.	.
TRINITY_DN19338_c0_g1	0.198053	5.76611	0.66772	1	RU2B_MOUSE^RU2B_MOUSE^Q:445-194,H:142-225^85.714%ID^E:9.58e-45^RecName: Full=U2 small nuclear ribonucleoprotein B'';^Eukaryota; Metazoa; Chordata; Craniata; Vertebrata; Euteleostomi; Mammalia; Eutheria; Euarchontoglires; Glires; Rodentia; Myomorpha; Muroidea; Muridae; Murinae; Mus; Mus	.	TRINITY_DN19338_c0_g1_i3.p1	736-1035[-]	SNRPA_MOUSE^SNRPA_MOUSE^Q:1-72,H:85-155^45.833%ID^E:2.71e-11^RecName: Full=U1 small nuclear ribonucleoprotein A;^Eukaryota; Metazoa; Chordata; Craniata; Vertebrata; Euteleostomi; Mammalia; Eutheria; Euarchontoglires; Glires; Rodentia; Myomorpha; Muroidea; Muridae; Murinae; Mus; Mus	.	.	.	.	KEGG:mmu:53607	GO:0071013^cellular_component^catalytic step 2 spliceosome`GO:0036464^cellular_component^cytoplasmic ribonucleoprotein granule`GO:0001650^cellular_component^fibrillar center`GO:0016607^cellular_component^nuclear speck`GO:0005634^cellular_component^nucleus`GO:0030532^cellular_component^small nuclear ribonucleoprotein complex`GO:0005681^cellular_component^spliceosomal complex`GO:0005685^cellular_component^U1 snRNP`GO:0005686^cellular_component^U2 snRNP`GO:0071007^cellular_component^U2-type catalytic step 2 spliceosome`GO:0071005^cellular_component^U2-type precatalytic spliceosome`GO:0070990^molecular_function^snRNP binding`GO:0030619^molecular_function^U1 snRNA binding`GO:0000398^biological_process^mRNA splicing, via spliceosome	GO:0005654^cellular_component^nucleoplasm`GO:0005634^cellular_component^nucleus`GO:0005681^cellular_component^spliceosomal complex`GO:0005685^cellular_component^U1 snRNP`GO:0046540^cellular_component^U4/U6 x U5 tri-snRNP complex`GO:0003677^molecular_function^DNA binding`GO:0042802^molecular_function^identical protein binding`GO:0003723^molecular_function^RNA binding`GO:0030619^molecular_function^U1 snRNA binding`GO:1990446^molecular_function^U1 snRNP binding`GO:0000398^biological_process^mRNA splicing, via spliceosome`GO:1900363^biological_process^regulation of mRNA polyadenylation	.	.	.
TRINITY_DN98760_c0_g2	0.19796	5.124	0.669401	1	FKBP5_HUMAN^FKBP5_HUMAN^Q:3-245,H:142-222^67.901%ID^E:1.48e-35^RecName: Full=Peptidyl-prolyl cis-trans isomerase FKBP5;^Eukaryota; Metazoa; Chordata; Craniata; Vertebrata; Euteleostomi; Mammalia; Eutheria; Euarchontoglires; Primates; Haplorrhini; Catarrhini; Hominidae; Homo	.	.	.	.	.	.	.	.	KEGG:hsa:2289	GO:0005737^cellular_component^cytoplasm`GO:0005829^cellular_component^cytosol`GO:0070062^cellular_component^extracellular exosome`GO:0016020^cellular_component^membrane`GO:0005654^cellular_component^nucleoplasm`GO:0005528^molecular_function^FK506 binding`GO:0031072^molecular_function^heat shock protein binding`GO:0003755^molecular_function^peptidyl-prolyl cis-trans isomerase activity`GO:0061077^biological_process^chaperone-mediated protein folding`GO:0006457^biological_process^protein folding`GO:0000413^biological_process^protein peptidyl-prolyl isomerization`GO:0009617^biological_process^response to bacterium	.	.	.	.
TRINITY_DN243223_c0_g2	0.197954	3.27402	0.672619	1	RL18A_DANRE^RL18A_DANRE^Q:284-3,H:58-151^86.17%ID^E:3.32e-56^RecName: Full=60S ribosomal protein L18a;^Eukaryota; Metazoa; Chordata; Craniata; Vertebrata; Euteleostomi; Actinopterygii; Neopterygii; Teleostei; Ostariophysi; Cypriniformes; Danionidae; Danioninae; Danio	.	.	.	.	.	.	.	.	KEGG:dre:394035	GO:0022625^cellular_component^cytosolic large ribosomal subunit`GO:0003735^molecular_function^structural constituent of ribosome`GO:0006412^biological_process^translation	.	.	.	.
TRINITY_DN152219_c0_g1	0.197926	8.03921	0.66679	1	RS23_ICTPU^RS23_ICTPU^Q:480-52,H:1-143^93.007%ID^E:1.66e-91^RecName: Full=40S ribosomal protein S23;^Eukaryota; Metazoa; Chordata; Craniata; Vertebrata; Euteleostomi; Actinopterygii; Neopterygii; Teleostei; Ostariophysi; Siluriformes; Ictaluridae; Ictalurus	.	.	.	.	.	.	.	.	KEGG:ipu:100304573	GO:0022627^cellular_component^cytosolic small ribosomal subunit`GO:0042788^cellular_component^polysomal ribosome`GO:0005791^cellular_component^rough endoplasmic reticulum`GO:0003735^molecular_function^structural constituent of ribosome`GO:0002181^biological_process^cytoplasmic translation	.	.	.	.
TRINITY_DN4947_c0_g1	0.197919	1.76645	0.69453	1	HSH2D_DANRE^HSH2D_DANRE^Q:4055-3072,H:14-365^37.772%ID^E:3.26e-53^RecName: Full=Hematopoietic SH2 domain-containing protein homolog;^Eukaryota; Metazoa; Chordata; Craniata; Vertebrata; Euteleostomi; Actinopterygii; Neopterygii; Teleostei; Ostariophysi; Cypriniformes; Danionidae; Danioninae; Danio	.	TRINITY_DN4947_c0_g1_i10.p1	3069-4088[-]	HSH2D_DANRE^HSH2D_DANRE^Q:12-339,H:14-365^36.828%ID^E:1.62e-61^RecName: Full=Hematopoietic SH2 domain-containing protein homolog;^Eukaryota; Metazoa; Chordata; Craniata; Vertebrata; Euteleostomi; Actinopterygii; Neopterygii; Teleostei; Ostariophysi; Cypriniformes; Danionidae; Danioninae; Danio	PF00017.27^SH2^NULL^32-107^E:9.2e-15	.	.	.	.	GO:0007165^biological_process^signal transduction	GO:0007165^biological_process^signal transduction	.	.	.
TRINITY_DN2861_c2_g1	0.197771	0.481227	0.743205	1	DCXR_MESAU^DCXR_MESAU^Q:2-109,H:66-101^72.222%ID^E:4.15e-09^RecName: Full=L-xylulose reductase;^Eukaryota; Metazoa; Chordata; Craniata; Vertebrata; Euteleostomi; Mammalia; Eutheria; Euarchontoglires; Glires; Rodentia; Myomorpha; Muroidea; Cricetidae; Cricetinae; Mesocricetus`DCXR_MESAU^DCXR_MESAU^Q:214-291,H:93-117^46.154%ID^E:4.15e-09^RecName: Full=L-xylulose reductase;^Eukaryota; Metazoa; Chordata; Craniata; Vertebrata; Euteleostomi; Mammalia; Eutheria; Euarchontoglires; Glires; Rodentia; Myomorpha; Muroidea; Cricetidae; Cricetinae; Mesocricetus	.	.	.	.	.	.	.	.	KEGG:maua:101835313	GO:0001669^cellular_component^acrosomal vesicle`GO:0005903^cellular_component^brush border`GO:0005881^cellular_component^cytoplasmic microtubule`GO:0005829^cellular_component^cytosol`GO:0016020^cellular_component^membrane`GO:0005902^cellular_component^microvillus`GO:0042802^molecular_function^identical protein binding`GO:0050038^molecular_function^L-xylulose reductase (NADP+) activity`GO:0016655^molecular_function^oxidoreductase activity, acting on NAD(P)H, quinone or similar compound as acceptor`GO:0042732^biological_process^D-xylose metabolic process`GO:0006006^biological_process^glucose metabolic process`GO:0019640^biological_process^glucuronate catabolic process to xylulose 5-phosphate`GO:0006739^biological_process^NADP metabolic process`GO:2000379^biological_process^positive regulation of reactive oxygen species metabolic process`GO:0005997^biological_process^xylulose metabolic process	.	.	.	.
TRINITY_DN72676_c0_g1	0.197759	4.53599	0.670448	1	RL1D1_MOUSE^RL1D1_MOUSE^Q:2027-1635,H:48-177^51.145%ID^E:3.91e-50^RecName: Full=Ribosomal L1 domain-containing protein 1;^Eukaryota; Metazoa; Chordata; Craniata; Vertebrata; Euteleostomi; Mammalia; Eutheria; Euarchontoglires; Glires; Rodentia; Myomorpha; Muroidea; Muridae; Murinae; Mus; Mus`RL1D1_MOUSE^RL1D1_MOUSE^Q:1639-1370,H:176-265^37.778%ID^E:3.91e-50^RecName: Full=Ribosomal L1 domain-containing protein 1;^Eukaryota; Metazoa; Chordata; Craniata; Vertebrata; Euteleostomi; Mammalia; Eutheria; Euarchontoglires; Glires; Rodentia; Myomorpha; Muroidea; Muridae; Murinae; Mus; Mus	.	TRINITY_DN72676_c0_g1_i7.p4	1911-2210[+]	.	.	.	.	.	KEGG:mmu:66409	GO:0030686^cellular_component^90S preribosome`GO:0005694^cellular_component^chromosome`GO:0005730^cellular_component^nucleolus`GO:0003730^molecular_function^mRNA 3'-UTR binding`GO:0048027^molecular_function^mRNA 5'-UTR binding`GO:0003723^molecular_function^RNA binding`GO:0000470^biological_process^maturation of LSU-rRNA`GO:0042981^biological_process^regulation of apoptotic process`GO:2000772^biological_process^regulation of cellular senescence`GO:0032880^biological_process^regulation of protein localization	.	.	.	.
TRINITY_DN23862_c0_g2	0.197611	4.82713	0.671246	1	CEA20_MOUSE^CEA20_MOUSE^Q:2808-3395,H:236-439^34.286%ID^E:1.1e-15^RecName: Full=Carcinoembryonic antigen-related cell adhesion molecule 20 {ECO:0000303|PubMed:16139472};^Eukaryota; Metazoa; Chordata; Craniata; Vertebrata; Euteleostomi; Mammalia; Eutheria; Euarchontoglires; Glires; Rodentia; Myomorpha; Muroidea; Muridae; Murinae; Mus; Mus	.	TRINITY_DN23862_c0_g2_i2.p1	2790-3401[+]	CEA20_MOUSE^CEA20_MOUSE^Q:7-202,H:236-439^34.466%ID^E:2.42e-25^RecName: Full=Carcinoembryonic antigen-related cell adhesion molecule 20 {ECO:0000303|PubMed:16139472};^Eukaryota; Metazoa; Chordata; Craniata; Vertebrata; Euteleostomi; Mammalia; Eutheria; Euarchontoglires; Glires; Rodentia; Myomorpha; Muroidea; Muridae; Murinae; Mus; Mus`CEA20_MOUSE^CEA20_MOUSE^Q:41-194,H:83-248^27.711%ID^E:4.51e-07^RecName: Full=Carcinoembryonic antigen-related cell adhesion molecule 20 {ECO:0000303|PubMed:16139472};^Eukaryota; Metazoa; Chordata; Craniata; Vertebrata; Euteleostomi; Mammalia; Eutheria; Euarchontoglires; Glires; Rodentia; Myomorpha; Muroidea; Muridae; Murinae; Mus; Mus	PF13895.9^Ig_2^NULL^12-95^E:5.6e-06`PF07679.19^I-set^NULL^15-95^E:4.1e-10`PF13927.9^Ig_3^NULL^15-82^E:8.4e-07`PF00047.28^ig^NULL^107-166^E:9.3e-07`PF13895.9^Ig_2^NULL^108-177^E:2.9e-10`PF13927.9^Ig_3^NULL^108-165^E:4.6e-12`PF07679.19^I-set^NULL^109-176^E:3.7e-07	.	.	.	KEGG:mmu:71601	GO:0016324^cellular_component^apical plasma membrane`GO:0009986^cellular_component^cell surface`GO:0031528^cellular_component^microvillus membrane`GO:0005886^cellular_component^plasma membrane`GO:1990782^molecular_function^protein tyrosine kinase binding`GO:0002376^biological_process^immune system process`GO:0001819^biological_process^positive regulation of cytokine production`GO:0002682^biological_process^regulation of immune system process`GO:0009617^biological_process^response to bacterium`GO:0007165^biological_process^signal transduction	GO:0016324^cellular_component^apical plasma membrane`GO:0009986^cellular_component^cell surface`GO:0031528^cellular_component^microvillus membrane`GO:0005886^cellular_component^plasma membrane`GO:1990782^molecular_function^protein tyrosine kinase binding`GO:0002376^biological_process^immune system process`GO:0001819^biological_process^positive regulation of cytokine production`GO:0002682^biological_process^regulation of immune system process`GO:0009617^biological_process^response to bacterium`GO:0007165^biological_process^signal transduction	.	.	.
TRINITY_DN6108_c0_g1	0.197525	2.36581	0.680679	1	HXA7_MORSA^HXA7_MORSA^Q:15-188,H:149-211^68.254%ID^E:4.2e-20^RecName: Full=Homeobox protein Hox-A7;^Eukaryota; Metazoa; Chordata; Craniata; Vertebrata; Euteleostomi; Actinopterygii; Neopterygii; Teleostei; Neoteleostei; Acanthomorphata; Eupercaria; Moronidae; Morone	.	.	.	.	.	.	.	.	.	GO:0005634^cellular_component^nucleus`GO:0003677^molecular_function^DNA binding`GO:0000981^molecular_function^DNA-binding transcription factor activity, RNA polymerase II-specific	.	.	.	.
TRINITY_DN8142_c3_g1	0.197438	0.384428	0.698894	1	LRC52_HUMAN^LRC52_HUMAN^Q:460-1224,H:21-274^41.961%ID^E:7.55e-51^RecName: Full=Leucine-rich repeat-containing protein 52;^Eukaryota; Metazoa; Chordata; Craniata; Vertebrata; Euteleostomi; Mammalia; Eutheria; Euarchontoglires; Primates; Haplorrhini; Catarrhini; Hominidae; Homo	.	TRINITY_DN8142_c3_g1_i3.p1	376-1356[+]	LRC52_HUMAN^LRC52_HUMAN^Q:29-302,H:21-290^41.241%ID^E:6.81e-66^RecName: Full=Leucine-rich repeat-containing protein 52;^Eukaryota; Metazoa; Chordata; Craniata; Vertebrata; Euteleostomi; Mammalia; Eutheria; Euarchontoglires; Primates; Haplorrhini; Catarrhini; Hominidae; Homo	PF13855.9^LRR_8^NULL^65-113^E:4.2e-07`PF00560.36^LRR_1^NULL^88-109^E:220`PF13855.9^LRR_8^NULL^93-144^E:8.5e-12`PF13306.9^LRR_5^NULL^96-174^E:0.0012`PF13516.9^LRR_6^NULL^110-123^E:100`PF00560.36^LRR_1^NULL^111-131^E:59`PF13855.9^LRR_8^NULL^144-194^E:1.3e-08`PF00560.36^LRR_1^NULL^161-178^E:100`PF13516.9^LRR_6^NULL^161-172^E:270	.	.	.	KEGG:hsa:440699	GO:0005886^cellular_component^plasma membrane`GO:0008076^cellular_component^voltage-gated potassium channel complex`GO:0099104^molecular_function^potassium channel activator activity`GO:0044325^molecular_function^transmembrane transporter binding`GO:0005249^molecular_function^voltage-gated potassium channel activity`GO:0051649^biological_process^establishment of localization in cell`GO:1903818^biological_process^positive regulation of voltage-gated potassium channel activity`GO:0071805^biological_process^potassium ion transmembrane transport`GO:0022414^biological_process^reproductive process	GO:0005886^cellular_component^plasma membrane`GO:0008076^cellular_component^voltage-gated potassium channel complex`GO:0099104^molecular_function^potassium channel activator activity`GO:0044325^molecular_function^transmembrane transporter binding`GO:0005249^molecular_function^voltage-gated potassium channel activity`GO:0051649^biological_process^establishment of localization in cell`GO:1903818^biological_process^positive regulation of voltage-gated potassium channel activity`GO:0071805^biological_process^potassium ion transmembrane transport`GO:0022414^biological_process^reproductive process	GO:0005515^molecular_function^protein binding	.	.
TRINITY_DN53961_c0_g1	0.197321	6.65793	0.668115	1	RLA0_LITSY^RLA0_LITSY^Q:939-142,H:1-266^88.346%ID^E:5.21e-174^RecName: Full=60S acidic ribosomal protein P0;^Eukaryota; Metazoa; Chordata; Craniata; Vertebrata; Euteleostomi; Amphibia; Batrachia; Anura; Neobatrachia; Ranoidea; Ranidae; Lithobates	.	TRINITY_DN53961_c0_g1_i2.p1	1-822[-]	RLA0_LITSY^RLA0_LITSY^Q:1-236,H:40-275^88.136%ID^E:8.83e-153^RecName: Full=60S acidic ribosomal protein P0;^Eukaryota; Metazoa; Chordata; Craniata; Vertebrata; Euteleostomi; Amphibia; Batrachia; Anura; Neobatrachia; Ranoidea; Ranidae; Lithobates	PF00466.23^Ribosomal_L10^NULL^1-63^E:2e-11`PF17777.4^RL10P_insert^NULL^72-141^E:5.1e-18`PF00428.22^Ribosomal_60s^NULL^192-274^E:3.3e-14	.	.	.	.	GO:1990904^cellular_component^ribonucleoprotein complex`GO:0005840^cellular_component^ribosome`GO:0042254^biological_process^ribosome biogenesis	GO:1990904^cellular_component^ribonucleoprotein complex`GO:0005840^cellular_component^ribosome`GO:0042254^biological_process^ribosome biogenesis	.	.	.
TRINITY_DN60129_c0_g1	0.197316	1.13173	0.681548	1	5NT3_DANRE^5NT3_DANRE^Q:181-273,H:187-217^100%ID^E:3.82e-22^RecName: Full=Cytosolic 5'-nucleotidase 3 {ECO:0000250|UniProtKB:Q9D020};^Eukaryota; Metazoa; Chordata; Craniata; Vertebrata; Euteleostomi; Actinopterygii; Neopterygii; Teleostei; Ostariophysi; Cypriniformes; Danionidae; Danioninae; Danio`5NT3_DANRE^5NT3_DANRE^Q:2-82,H:160-186^96.296%ID^E:3.82e-22^RecName: Full=Cytosolic 5'-nucleotidase 3 {ECO:0000250|UniProtKB:Q9D020};^Eukaryota; Metazoa; Chordata; Craniata; Vertebrata; Euteleostomi; Actinopterygii; Neopterygii; Teleostei; Ostariophysi; Cypriniformes; Danionidae; Danioninae; Danio	.	.	.	.	.	.	.	.	KEGG:dre:321720	GO:0005737^cellular_component^cytoplasm`GO:0008253^molecular_function^5'-nucleotidase activity`GO:0000287^molecular_function^magnesium ion binding`GO:0000166^molecular_function^nucleotide binding`GO:0016740^molecular_function^transferase activity`GO:0106411^molecular_function^XMP 5'-nucleosidase activity`GO:0009117^biological_process^nucleotide metabolic process	.	.	.	.
TRINITY_DN4249_c0_g1	0.197225	3.06123	0.675667	1	ARL5A_BOVIN^ARL5A_BOVIN^Q:771-235,H:1-179^92.737%ID^E:2.61e-123^RecName: Full=ADP-ribosylation factor-like protein 5A;^Eukaryota; Metazoa; Chordata; Craniata; Vertebrata; Euteleostomi; Mammalia; Eutheria; Laurasiatheria; Artiodactyla; Ruminantia; Pecora; Bovidae; Bovinae; Bos	.	TRINITY_DN4249_c0_g1_i1.p1	232-771[-]	ARL5A_BOVIN^ARL5A_BOVIN^Q:1-179,H:1-179^92.737%ID^E:1.81e-126^RecName: Full=ADP-ribosylation factor-like protein 5A;^Eukaryota; Metazoa; Chordata; Craniata; Vertebrata; Euteleostomi; Mammalia; Eutheria; Laurasiatheria; Artiodactyla; Ruminantia; Pecora; Bovidae; Bovinae; Bos	PF00025.24^Arf^NULL^11-174^E:1.8e-64`PF09439.13^SRPRB^NULL^16-142^E:1.1e-10`PF04670.15^Gtr1_RagA^NULL^18-129^E:0.00027`PF01926.26^MMR_HSR1^NULL^18-112^E:2.7e-05`PF00071.25^Ras^NULL^18-168^E:1.5e-12`PF08477.16^Roc^NULL^18-128^E:1.7e-13	.	.	.	KEGG:bta:519694	GO:0005737^cellular_component^cytoplasm`GO:0005802^cellular_component^trans-Golgi network`GO:0005525^molecular_function^GTP binding`GO:0003924^molecular_function^GTPase activity`GO:0006886^biological_process^intracellular protein transport`GO:1903292^biological_process^protein localization to Golgi membrane`GO:0016192^biological_process^vesicle-mediated transport	GO:0005737^cellular_component^cytoplasm`GO:0005802^cellular_component^trans-Golgi network`GO:0005525^molecular_function^GTP binding`GO:0003924^molecular_function^GTPase activity`GO:0006886^biological_process^intracellular protein transport`GO:1903292^biological_process^protein localization to Golgi membrane`GO:0016192^biological_process^vesicle-mediated transport	GO:0003924^molecular_function^GTPase activity`GO:0005525^molecular_function^GTP binding	.	.
TRINITY_DN9857_c0_g1	0.197172	6.21656	0.668739	1	EI2BB_TAKRU^EI2BB_TAKRU^Q:922-2,H:1-307^93.485%ID^E:0^RecName: Full=Translation initiation factor eIF-2B subunit beta;^Eukaryota; Metazoa; Chordata; Craniata; Vertebrata; Euteleostomi; Actinopterygii; Neopterygii; Teleostei; Neoteleostei; Acanthomorphata; Eupercaria; Tetraodontiformes; Tetradontoidea; Tetraodontidae; Takifugu	.	TRINITY_DN9857_c0_g1_i9.p1	2-922[-]	EI2BB_TAKRU^EI2BB_TAKRU^Q:1-307,H:1-307^93.485%ID^E:0^RecName: Full=Translation initiation factor eIF-2B subunit beta;^Eukaryota; Metazoa; Chordata; Craniata; Vertebrata; Euteleostomi; Actinopterygii; Neopterygii; Teleostei; Neoteleostei; Acanthomorphata; Eupercaria; Tetraodontiformes; Tetradontoidea; Tetraodontidae; Takifugu	PF01008.20^IF-2B^NULL^32-306^E:1.4e-71	.	.	.	KEGG:tru:101078626	GO:0005737^cellular_component^cytoplasm`GO:0005851^cellular_component^eukaryotic translation initiation factor 2B complex`GO:0005524^molecular_function^ATP binding`GO:0005525^molecular_function^GTP binding`GO:0003743^molecular_function^translation initiation factor activity`GO:0007417^biological_process^central nervous system development`GO:0042552^biological_process^myelination`GO:0014003^biological_process^oligodendrocyte development`GO:0050852^biological_process^T cell receptor signaling pathway`GO:0006413^biological_process^translational initiation	GO:0005737^cellular_component^cytoplasm`GO:0005851^cellular_component^eukaryotic translation initiation factor 2B complex`GO:0005524^molecular_function^ATP binding`GO:0005525^molecular_function^GTP binding`GO:0003743^molecular_function^translation initiation factor activity`GO:0007417^biological_process^central nervous system development`GO:0042552^biological_process^myelination`GO:0014003^biological_process^oligodendrocyte development`GO:0050852^biological_process^T cell receptor signaling pathway`GO:0006413^biological_process^translational initiation	GO:0044237^biological_process^cellular metabolic process	.	.
TRINITY_DN100_c4_g1	0.196954	2.66551	0.680373	1	RSLBL_DANRE^RSLBL_DANRE^Q:922-1662,H:8-253^87.854%ID^E:9.1e-145^RecName: Full=Ras-like protein family member 11A-like;^Eukaryota; Metazoa; Chordata; Craniata; Vertebrata; Euteleostomi; Actinopterygii; Neopterygii; Teleostei; Ostariophysi; Cypriniformes; Danionidae; Danioninae; Danio	.	TRINITY_DN100_c4_g1_i3.p1	898-1665[+]	RSLBL_DANRE^RSLBL_DANRE^Q:1-255,H:1-253^86.275%ID^E:7.87e-163^RecName: Full=Ras-like protein family member 11A-like;^Eukaryota; Metazoa; Chordata; Craniata; Vertebrata; Euteleostomi; Actinopterygii; Neopterygii; Teleostei; Ostariophysi; Cypriniformes; Danionidae; Danioninae; Danio	PF01926.26^MMR_HSR1^NULL^40-160^E:6e-05`PF00071.25^Ras^NULL^40-208^E:4e-32`PF08477.16^Roc^NULL^40-162^E:4.5e-11	.	.	.	KEGG:dre:550538	GO:0005730^cellular_component^nucleolus`GO:0003925^molecular_function^G protein activity`GO:0005525^molecular_function^GTP binding`GO:0045943^biological_process^positive regulation of transcription by RNA polymerase I	GO:0005730^cellular_component^nucleolus`GO:0003925^molecular_function^G protein activity`GO:0005525^molecular_function^GTP binding`GO:0045943^biological_process^positive regulation of transcription by RNA polymerase I	GO:0005525^molecular_function^GTP binding`GO:0003924^molecular_function^GTPase activity	.	.
TRINITY_DN9376_c0_g1	0.196948	5.64795	0.669672	1	PFD6_MOUSE^PFD6_MOUSE^Q:925-593,H:16-127^62.5%ID^E:3.58e-40^RecName: Full=Prefoldin subunit 6;^Eukaryota; Metazoa; Chordata; Craniata; Vertebrata; Euteleostomi; Mammalia; Eutheria; Euarchontoglires; Glires; Rodentia; Myomorpha; Muroidea; Muridae; Murinae; Mus; Mus	.	TRINITY_DN9376_c0_g1_i2.p1	590-970[-]	PFD6_MOUSE^PFD6_MOUSE^Q:1-126,H:1-127^62.205%ID^E:8.6e-50^RecName: Full=Prefoldin subunit 6;^Eukaryota; Metazoa; Chordata; Craniata; Vertebrata; Euteleostomi; Mammalia; Eutheria; Euarchontoglires; Glires; Rodentia; Myomorpha; Muroidea; Muridae; Murinae; Mus; Mus	PF01920.23^Prefoldin_2^NULL^11-114^E:1.3e-21`PF12998.10^ING^NULL^80-120^E:0.43	.	.	.	KEGG:mmu:14976	GO:0005737^cellular_component^cytoplasm`GO:0016272^cellular_component^prefoldin complex`GO:1990062^cellular_component^RPAP3/R2TP/prefoldin-like complex`GO:0001540^molecular_function^amyloid-beta binding`GO:0051087^molecular_function^protein-folding chaperone binding`GO:0051082^molecular_function^unfolded protein binding`GO:0051131^biological_process^chaperone-mediated protein complex assembly`GO:1905907^biological_process^negative regulation of amyloid fibril formation`GO:0006457^biological_process^protein folding	GO:0005737^cellular_component^cytoplasm`GO:0016272^cellular_component^prefoldin complex`GO:1990062^cellular_component^RPAP3/R2TP/prefoldin-like complex`GO:0001540^molecular_function^amyloid-beta binding`GO:0051087^molecular_function^protein-folding chaperone binding`GO:0051082^molecular_function^unfolded protein binding`GO:0051131^biological_process^chaperone-mediated protein complex assembly`GO:1905907^biological_process^negative regulation of amyloid fibril formation`GO:0006457^biological_process^protein folding	GO:0051082^molecular_function^unfolded protein binding`GO:0006457^biological_process^protein folding`GO:0016272^cellular_component^prefoldin complex	.	.
TRINITY_DN2799_c1_g1	0.196889	6.8881	0.668798	1	ARF4_XENLA^ARF4_XENLA^Q:1842-1354,H:17-179^85.276%ID^E:3.47e-99^RecName: Full=ADP-ribosylation factor 4;^Eukaryota; Metazoa; Chordata; Craniata; Vertebrata; Euteleostomi; Amphibia; Batrachia; Anura; Pipoidea; Pipidae; Xenopodinae; Xenopus; Xenopus	.	TRINITY_DN2799_c1_g1_i1.p1	1348-1887[-]	ARF4_XENLA^ARF4_XENLA^Q:6-178,H:7-179^84.971%ID^E:3.69e-112^RecName: Full=ADP-ribosylation factor 4;^Eukaryota; Metazoa; Chordata; Craniata; Vertebrata; Euteleostomi; Amphibia; Batrachia; Anura; Pipoidea; Pipidae; Xenopodinae; Xenopus; Xenopus	PF00025.24^Arf^NULL^5-174^E:1.7e-75`PF09439.13^SRPRB^NULL^15-142^E:1.3e-13`PF04670.15^Gtr1_RagA^NULL^18-140^E:6.4e-09`PF01926.26^MMR_HSR1^NULL^18-123^E:7.8e-05`PF00071.25^Ras^NULL^18-138^E:8.3e-12`PF08477.16^Roc^NULL^18-128^E:2.8e-13	.	.	.	KEGG:xla:398551`KEGG:xla:779066	GO:0005794^cellular_component^Golgi apparatus`GO:0005525^molecular_function^GTP binding`GO:0003924^molecular_function^GTPase activity`GO:0015031^biological_process^protein transport`GO:0016192^biological_process^vesicle-mediated transport	GO:0005794^cellular_component^Golgi apparatus`GO:0005525^molecular_function^GTP binding`GO:0003924^molecular_function^GTPase activity`GO:0015031^biological_process^protein transport`GO:0016192^biological_process^vesicle-mediated transport	GO:0003924^molecular_function^GTPase activity`GO:0005525^molecular_function^GTP binding	.	.
TRINITY_DN340452_c0_g1	0.196887	4.45354	0.670669	1	RL8_DANRE^RL8_DANRE^Q:16-786,H:1-257^90.272%ID^E:1.93e-158^RecName: Full=60S ribosomal protein L8;^Eukaryota; Metazoa; Chordata; Craniata; Vertebrata; Euteleostomi; Actinopterygii; Neopterygii; Teleostei; Ostariophysi; Cypriniformes; Danionidae; Danioninae; Danio	.	TRINITY_DN340452_c0_g1_i1.p1	16-684[+]	RL8_XENTR^RL8_XENTR^Q:1-222,H:1-222^88.288%ID^E:1.02e-140^RecName: Full=60S ribosomal protein L8;^Eukaryota; Metazoa; Chordata; Craniata; Vertebrata; Euteleostomi; Amphibia; Batrachia; Anura; Pipoidea; Pipidae; Xenopodinae; Xenopus; Silurana	PF00181.26^Ribosomal_L2^NULL^11-89^E:1.5e-13`PF03947.21^Ribosomal_L2_C^NULL^98-219^E:3.4e-39	.	.	.	KEGG:xtr:394521	GO:0022625^cellular_component^cytosolic large ribosomal subunit`GO:0003723^molecular_function^RNA binding`GO:0019843^molecular_function^rRNA binding`GO:0003735^molecular_function^structural constituent of ribosome`GO:0002181^biological_process^cytoplasmic translation	GO:0005737^cellular_component^cytoplasm`GO:0015934^cellular_component^large ribosomal subunit`GO:0019843^molecular_function^rRNA binding`GO:0003735^molecular_function^structural constituent of ribosome`GO:0006412^biological_process^translation	GO:0003735^molecular_function^structural constituent of ribosome`GO:0006412^biological_process^translation`GO:0005840^cellular_component^ribosome	.	.
TRINITY_DN69255_c0_g1	0.196828	-1.86284	1	1	TNKS1_HUMAN^TNKS1_HUMAN^Q:203-3,H:1069-1118^62.687%ID^E:1.61e-21^RecName: Full=Poly [ADP-ribose] polymerase tankyrase-1 {ECO:0000305};^Eukaryota; Metazoa; Chordata; Craniata; Vertebrata; Euteleostomi; Mammalia; Eutheria; Euarchontoglires; Primates; Haplorrhini; Catarrhini; Hominidae; Homo	.	.	.	.	.	.	.	.	KEGG:hsa:8658	GO:0000781^cellular_component^chromosome, telomeric region`GO:0005737^cellular_component^cytoplasm`GO:0005829^cellular_component^cytosol`GO:0005794^cellular_component^Golgi apparatus`GO:0000139^cellular_component^Golgi membrane`GO:0097431^cellular_component^mitotic spindle pole`GO:0016604^cellular_component^nuclear body`GO:0031965^cellular_component^nuclear membrane`GO:0005643^cellular_component^nuclear pore`GO:0005654^cellular_component^nucleoplasm`GO:0005634^cellular_component^nucleus`GO:0000242^cellular_component^pericentriolar material`GO:0042393^molecular_function^histone binding`GO:0003950^molecular_function^NAD+ ADP-ribosyltransferase activity`GO:1990404^molecular_function^NAD+-protein ADP-ribosyltransferase activity`GO:0016779^molecular_function^nucleotidyltransferase activity`GO:0008270^molecular_function^zinc ion binding`GO:0051301^biological_process^cell division`GO:0007052^biological_process^mitotic spindle organization`GO:0051028^biological_process^mRNA transport`GO:1904908^biological_process^negative regulation of maintenance of mitotic sister chromatid cohesion, telomeric`GO:1904357^biological_process^negative regulation of telomere maintenance via telomere lengthening`GO:1904743^biological_process^negative regulation of telomeric DNA binding`GO:0018105^biological_process^peptidyl-serine phosphorylation`GO:0018107^biological_process^peptidyl-threonine phosphorylation`GO:0090263^biological_process^positive regulation of canonical Wnt signaling pathway`GO:0051973^biological_process^positive regulation of telomerase activity`GO:1904355^biological_process^positive regulation of telomere capping`GO:0032212^biological_process^positive regulation of telomere maintenance via telomerase`GO:0045944^biological_process^positive regulation of transcription by RNA polymerase II`GO:0070213^biological_process^protein auto-ADP-ribosylation`GO:0070198^biological_process^protein localization to chromosome, telomeric region`GO:0070212^biological_process^protein poly-ADP-ribosylation`GO:0000209^biological_process^protein polyubiquitination`GO:0015031^biological_process^protein transport`GO:0032210^biological_process^regulation of telomere maintenance via telomerase`GO:0051225^biological_process^spindle assembly`GO:0016055^biological_process^Wnt signaling pathway	.	.	.	.
TRINITY_DN4075_c1_g3	0.196754	2.6713	0.681835	1	ACAC_CHICK^ACAC_CHICK^Q:4747-98,H:784-2324^87.742%ID^E:0^RecName: Full=Acetyl-CoA carboxylase;^Eukaryota; Metazoa; Chordata; Craniata; Vertebrata; Euteleostomi; Archelosauria; Archosauria; Dinosauria; Saurischia; Theropoda; Coelurosauria; Aves; Neognathae; Galloanserae; Galliformes; Phasianidae; Phasianinae; Gallus	.	TRINITY_DN4075_c1_g3_i3.p1	95-4333[-]	ACAC_CHICK^ACAC_CHICK^Q:1-1412,H:922-2324^88.102%ID^E:0^RecName: Full=Acetyl-CoA carboxylase;^Eukaryota; Metazoa; Chordata; Craniata; Vertebrata; Euteleostomi; Archelosauria; Archosauria; Dinosauria; Saurischia; Theropoda; Coelurosauria; Aves; Neognathae; Galloanserae; Galliformes; Phasianidae; Phasianinae; Gallus	PF08326.15^ACC_central^NULL^1-634^E:5e-237`PF01039.25^Carboxyl_trans^NULL^734-1287^E:1.5e-180	.	.	.	KEGG:gga:396504	GO:0005737^cellular_component^cytoplasm`GO:0005739^cellular_component^mitochondrion`GO:0003989^molecular_function^acetyl-CoA carboxylase activity`GO:0005524^molecular_function^ATP binding`GO:0009374^molecular_function^biotin binding`GO:0004075^molecular_function^biotin carboxylase activity`GO:0050692^molecular_function^DNA binding domain binding`GO:0046872^molecular_function^metal ion binding`GO:0046966^molecular_function^nuclear thyroid hormone receptor binding`GO:0005102^molecular_function^signaling receptor binding`GO:0032810^molecular_function^sterol response element binding`GO:0040029^biological_process^epigenetic regulation of gene expression`GO:0006633^biological_process^fatty acid biosynthetic process`GO:2001295^biological_process^malonyl-CoA biosynthetic process`GO:0045893^biological_process^positive regulation of DNA-templated transcription`GO:0010628^biological_process^positive regulation of gene expression`GO:0065008^biological_process^regulation of biological quality`GO:0009743^biological_process^response to carbohydrate`GO:0070542^biological_process^response to fatty acid`GO:0097066^biological_process^response to thyroid hormone`GO:0006810^biological_process^transport	GO:0005737^cellular_component^cytoplasm`GO:0005739^cellular_component^mitochondrion`GO:0003989^molecular_function^acetyl-CoA carboxylase activity`GO:0005524^molecular_function^ATP binding`GO:0009374^molecular_function^biotin binding`GO:0004075^molecular_function^biotin carboxylase activity`GO:0050692^molecular_function^DNA binding domain binding`GO:0046872^molecular_function^metal ion binding`GO:0046966^molecular_function^nuclear thyroid hormone receptor binding`GO:0005102^molecular_function^signaling receptor binding`GO:0032810^molecular_function^sterol response element binding`GO:0040029^biological_process^epigenetic regulation of gene expression`GO:0006633^biological_process^fatty acid biosynthetic process`GO:2001295^biological_process^malonyl-CoA biosynthetic process`GO:0045893^biological_process^positive regulation of DNA-templated transcription`GO:0010628^biological_process^positive regulation of gene expression`GO:0065008^biological_process^regulation of biological quality`GO:0009743^biological_process^response to carbohydrate`GO:0070542^biological_process^response to fatty acid`GO:0097066^biological_process^response to thyroid hormone`GO:0006810^biological_process^transport	GO:0003989^molecular_function^acetyl-CoA carboxylase activity`GO:0005524^molecular_function^ATP binding`GO:0006633^biological_process^fatty acid biosynthetic process	.	.
TRINITY_DN325767_c0_g1	0.196683	1.28492	0.698111	1	TLN1_HUMAN^TLN1_HUMAN^Q:87-1,H:819-847^93.103%ID^E:1.89e-08^RecName: Full=Talin-1;^Eukaryota; Metazoa; Chordata; Craniata; Vertebrata; Euteleostomi; Mammalia; Eutheria; Euarchontoglires; Primates; Haplorrhini; Catarrhini; Hominidae; Homo	.	.	.	.	.	.	.	.	KEGG:hsa:7094	GO:0005912^cellular_component^adherens junction`GO:0009986^cellular_component^cell surface`GO:0005856^cellular_component^cytoskeleton`GO:0005829^cellular_component^cytosol`GO:0070062^cellular_component^extracellular exosome`GO:0005576^cellular_component^extracellular region`GO:0005925^cellular_component^focal adhesion`GO:0005886^cellular_component^plasma membrane`GO:0001726^cellular_component^ruffle`GO:0032587^cellular_component^ruffle membrane`GO:0051015^molecular_function^actin filament binding`GO:0045296^molecular_function^cadherin binding`GO:0005178^molecular_function^integrin binding`GO:0030274^molecular_function^LIM domain binding`GO:0035091^molecular_function^phosphatidylinositol binding`GO:0001786^molecular_function^phosphatidylserine binding`GO:0005200^molecular_function^structural constituent of cytoskeleton`GO:0017166^molecular_function^vinculin binding`GO:0098609^biological_process^cell-cell adhesion`GO:0007043^biological_process^cell-cell junction assembly`GO:0007044^biological_process^cell-substrate junction assembly`GO:0030866^biological_process^cortical actin cytoskeleton organization`GO:0033622^biological_process^integrin activation`GO:0007229^biological_process^integrin-mediated signaling pathway`GO:0070527^biological_process^platelet aggregation`GO:0051893^biological_process^regulation of focal adhesion assembly	.	.	.	.
TRINITY_DN8784_c0_g2	0.196655	3.24837	0.678082	1	PPA5_RABIT^PPA5_RABIT^Q:576-412,H:266-320^36.364%ID^E:5.6e-06^RecName: Full=Tartrate-resistant acid phosphatase type 5;^Eukaryota; Metazoa; Chordata; Craniata; Vertebrata; Euteleostomi; Mammalia; Eutheria; Euarchontoglires; Glires; Lagomorpha; Leporidae; Oryctolagus	.	.	.	.	.	.	.	.	KEGG:ocu:100008599	GO:0005764^cellular_component^lysosome`GO:0003993^molecular_function^acid phosphatase activity`GO:0008199^molecular_function^ferric iron binding`GO:0008198^molecular_function^ferrous iron binding	.	.	.	.
TRINITY_DN445_c9_g1	0.196649	1.08947	0.707788	1	SEPT7_PONAB^SEPT7_PONAB^Q:879-1004,H:7-48^69.048%ID^E:8.18e-09^RecName: Full=Septin-7;^Eukaryota; Metazoa; Chordata; Craniata; Vertebrata; Euteleostomi; Mammalia; Eutheria; Euarchontoglires; Primates; Haplorrhini; Catarrhini; Hominidae; Pongo	.	.	.	.	.	.	.	.	KEGG:pon:100173884	GO:0005930^cellular_component^axoneme`GO:0032154^cellular_component^cleavage furrow`GO:0000776^cellular_component^kinetochore`GO:0030496^cellular_component^midbody`GO:0031514^cellular_component^motile cilium`GO:0031105^cellular_component^septin complex`GO:0005819^cellular_component^spindle`GO:0005525^molecular_function^GTP binding`GO:0007049^biological_process^cell cycle`GO:0030154^biological_process^cell differentiation`GO:0051301^biological_process^cell division`GO:0060271^biological_process^cilium assembly`GO:0016476^biological_process^regulation of embryonic cell shape`GO:0007283^biological_process^spermatogenesis	.	.	.	.
TRINITY_DN31152_c0_g1	0.196607	2.37587	0.683355	1	URM1_CAPHI^URM1_CAPHI^Q:1179-877,H:1-101^81.188%ID^E:9.37e-55^RecName: Full=Ubiquitin-related modifier 1 {ECO:0000255|HAMAP-Rule:MF_03048};^Eukaryota; Metazoa; Chordata; Craniata; Vertebrata; Euteleostomi; Mammalia; Eutheria; Laurasiatheria; Artiodactyla; Ruminantia; Pecora; Bovidae; Caprinae; Capra	.	TRINITY_DN31152_c0_g1_i1.p1	874-1179[-]	URM1_CAPHI^URM1_CAPHI^Q:1-101,H:1-101^81.188%ID^E:3e-59^RecName: Full=Ubiquitin-related modifier 1 {ECO:0000255|HAMAP-Rule:MF_03048};^Eukaryota; Metazoa; Chordata; Craniata; Vertebrata; Euteleostomi; Mammalia; Eutheria; Laurasiatheria; Artiodactyla; Ruminantia; Pecora; Bovidae; Caprinae; Capra	PF09138.14^Urm1^NULL^7-101^E:3.4e-38	.	.	.	KEGG:chx:100860803	GO:0005829^cellular_component^cytosol`GO:0032447^biological_process^protein urmylation`GO:0034227^biological_process^tRNA thio-modification`GO:0002098^biological_process^tRNA wobble uridine modification	GO:0005829^cellular_component^cytosol`GO:0032447^biological_process^protein urmylation`GO:0034227^biological_process^tRNA thio-modification`GO:0002098^biological_process^tRNA wobble uridine modification	GO:0034227^biological_process^tRNA thio-modification`GO:0005737^cellular_component^cytoplasm	.	.
TRINITY_DN34140_c0_g1	0.196594	4.79002	0.671123	1	CLD11_BOVIN^CLD11_BOVIN^Q:1802-1143,H:1-207^50.455%ID^E:2.16e-57^RecName: Full=Claudin-11;^Eukaryota; Metazoa; Chordata; Craniata; Vertebrata; Euteleostomi; Mammalia; Eutheria; Laurasiatheria; Artiodactyla; Ruminantia; Pecora; Bovidae; Bovinae; Bos	.	TRINITY_DN34140_c0_g1_i3.p1	1140-1802[-]	CLD11_BOVIN^CLD11_BOVIN^Q:1-220,H:1-207^50.455%ID^E:6.82e-74^RecName: Full=Claudin-11;^Eukaryota; Metazoa; Chordata; Craniata; Vertebrata; Euteleostomi; Mammalia; Eutheria; Laurasiatheria; Artiodactyla; Ruminantia; Pecora; Bovidae; Bovinae; Bos	PF00822.23^PMP22_Claudin^NULL^6-174^E:9.5e-20	.	.	.	KEGG:bta:508268	GO:0005923^cellular_component^bicellular tight junction`GO:0005886^cellular_component^plasma membrane`GO:0005198^molecular_function^structural molecule activity`GO:0070830^biological_process^bicellular tight junction assembly`GO:0007155^biological_process^cell adhesion	GO:0005923^cellular_component^bicellular tight junction`GO:0005886^cellular_component^plasma membrane`GO:0005198^molecular_function^structural molecule activity`GO:0070830^biological_process^bicellular tight junction assembly`GO:0007155^biological_process^cell adhesion	GO:0016020^cellular_component^membrane	.	.
TRINITY_DN5365_c0_g1	0.19659	3.22043	0.676608	1	MIX23_DANRE^MIX23_DANRE^Q:32-463,H:1-144^86.806%ID^E:4.04e-88^RecName: Full=Protein MIX23 {ECO:0000305};^Eukaryota; Metazoa; Chordata; Craniata; Vertebrata; Euteleostomi; Actinopterygii; Neopterygii; Teleostei; Ostariophysi; Cypriniformes; Danionidae; Danioninae; Danio	.	TRINITY_DN5365_c0_g1_i1.p1	32-478[+]	MIX23_DANRE^MIX23_DANRE^Q:1-144,H:1-144^86.806%ID^E:5.88e-93^RecName: Full=Protein MIX23 {ECO:0000305};^Eukaryota; Metazoa; Chordata; Craniata; Vertebrata; Euteleostomi; Actinopterygii; Neopterygii; Teleostei; Ostariophysi; Cypriniformes; Danionidae; Danioninae; Danio	PF09774.12^MIX23^NULL^10-135^E:7.8e-13	.	.	.	KEGG:dre:393780	GO:0005758^cellular_component^mitochondrial intermembrane space`GO:0005739^cellular_component^mitochondrion	GO:0005758^cellular_component^mitochondrial intermembrane space`GO:0005739^cellular_component^mitochondrion	GO:0005758^cellular_component^mitochondrial intermembrane space	.	.
TRINITY_DN29916_c0_g1	0.196557	4.01032	0.67357	1	PEX19_RAT^PEX19_RAT^Q:2272-1571,H:69-299^57.143%ID^E:1.42e-78^RecName: Full=Peroxisomal biogenesis factor 19;^Eukaryota; Metazoa; Chordata; Craniata; Vertebrata; Euteleostomi; Mammalia; Eutheria; Euarchontoglires; Glires; Rodentia; Myomorpha; Muroidea; Muridae; Murinae; Rattus	.	TRINITY_DN29916_c0_g1_i8.p1	1568-2446[-]	PEX19_RAT^PEX19_RAT^Q:22-292,H:24-299^55.477%ID^E:9.14e-101^RecName: Full=Peroxisomal biogenesis factor 19;^Eukaryota; Metazoa; Chordata; Craniata; Vertebrata; Euteleostomi; Mammalia; Eutheria; Euarchontoglires; Glires; Rodentia; Myomorpha; Muroidea; Muridae; Murinae; Rattus	PF04614.15^Pex19^NULL^66-292^E:1.5e-57	.	.	.	.	GO:0031526^cellular_component^brush border membrane`GO:0005737^cellular_component^cytoplasm`GO:0005829^cellular_component^cytosol`GO:0005778^cellular_component^peroxisomal membrane`GO:0005777^cellular_component^peroxisome`GO:0032991^cellular_component^protein-containing complex`GO:0051117^molecular_function^ATPase binding`GO:0036105^molecular_function^peroxisome membrane class-1 targeting sequence binding`GO:0033328^molecular_function^peroxisome membrane targeting sequence binding`GO:0140597^molecular_function^protein carrier chaperone`GO:0047485^molecular_function^obsolete protein N-terminus binding`GO:0061077^biological_process^chaperone-mediated protein folding`GO:0072663^biological_process^establishment of protein localization to peroxisome`GO:1900131^biological_process^negative regulation of lipid binding`GO:0016559^biological_process^peroxisome fission`GO:0007031^biological_process^peroxisome organization`GO:0045046^biological_process^protein import into peroxisome membrane`GO:0050821^biological_process^protein stabilization`GO:0006625^biological_process^protein targeting to peroxisome	GO:0031526^cellular_component^brush border membrane`GO:0005737^cellular_component^cytoplasm`GO:0005829^cellular_component^cytosol`GO:0005778^cellular_component^peroxisomal membrane`GO:0005777^cellular_component^peroxisome`GO:0032991^cellular_component^protein-containing complex`GO:0051117^molecular_function^ATPase binding`GO:0036105^molecular_function^peroxisome membrane class-1 targeting sequence binding`GO:0033328^molecular_function^peroxisome membrane targeting sequence binding`GO:0140597^molecular_function^protein carrier chaperone`GO:0047485^molecular_function^obsolete protein N-terminus binding`GO:0061077^biological_process^chaperone-mediated protein folding`GO:0072663^biological_process^establishment of protein localization to peroxisome`GO:1900131^biological_process^negative regulation of lipid binding`GO:0016559^biological_process^peroxisome fission`GO:0007031^biological_process^peroxisome organization`GO:0045046^biological_process^protein import into peroxisome membrane`GO:0050821^biological_process^protein stabilization`GO:0006625^biological_process^protein targeting to peroxisome	GO:0005777^cellular_component^peroxisome	.	.
TRINITY_DN13975_c0_g1	0.196508	1.70968	0.693859	1	PHRF1_HUMAN^PHRF1_HUMAN^Q:3053-2373,H:92-308^38.961%ID^E:3.89e-33^RecName: Full=PHD and RING finger domain-containing protein 1;^Eukaryota; Metazoa; Chordata; Craniata; Vertebrata; Euteleostomi; Mammalia; Eutheria; Euarchontoglires; Primates; Haplorrhini; Catarrhini; Hominidae; Homo	.	TRINITY_DN13975_c0_g1_i30.p1	2367-3023[-]	PHRF1_MOUSE^PHRF1_MOUSE^Q:2-188,H:104-286^42.328%ID^E:3.1e-37^RecName: Full=PHD and RING finger domain-containing protein 1 {ECO:0000312|MGI:MGI:2141847};^Eukaryota; Metazoa; Chordata; Craniata; Vertebrata; Euteleostomi; Mammalia; Eutheria; Euarchontoglires; Glires; Rodentia; Myomorpha; Muroidea; Muridae; Murinae; Mus; Mus	PF13639.9^zf-RING_2^NULL^5-47^E:2.7e-08`PF00097.28^zf-C3HC4^NULL^7-45^E:0.00019`PF13445.9^zf-RING_UBOX^NULL^7-45^E:8.1e-05`PF00628.32^PHD^NULL^87-133^E:2e-09	.	.	.	KEGG:mmu:101471	GO:0016020^cellular_component^membrane`GO:0046872^molecular_function^metal ion binding`GO:0019904^molecular_function^protein domain specific binding`GO:0070063^molecular_function^RNA polymerase binding`GO:0006397^biological_process^mRNA processing`GO:0006366^biological_process^transcription by RNA polymerase II	GO:0005634^cellular_component^nucleus`GO:0046872^molecular_function^metal ion binding`GO:0019904^molecular_function^protein domain specific binding`GO:0070063^molecular_function^RNA polymerase binding`GO:0006397^biological_process^mRNA processing`GO:0006366^biological_process^transcription by RNA polymerase II	GO:0046872^molecular_function^metal ion binding	.	.
TRINITY_DN79831_c0_g1	0.196447	5.41882	0.670962	1	SYFA_DANRE^SYFA_DANRE^Q:1672-932,H:310-497^73.279%ID^E:1.12e-176^RecName: Full=Phenylalanine--tRNA ligase alpha subunit;^Eukaryota; Metazoa; Chordata; Craniata; Vertebrata; Euteleostomi; Actinopterygii; Neopterygii; Teleostei; Ostariophysi; Cypriniformes; Danionidae; Danioninae; Danio`SYFA_DANRE^SYFA_DANRE^Q:2169-1747,H:169-309^93.617%ID^E:1.12e-176^RecName: Full=Phenylalanine--tRNA ligase alpha subunit;^Eukaryota; Metazoa; Chordata; Craniata; Vertebrata; Euteleostomi; Actinopterygii; Neopterygii; Teleostei; Ostariophysi; Cypriniformes; Danionidae; Danioninae; Danio	.	TRINITY_DN79831_c0_g1_i24.p2	929-1267[-]	SYFA_DANRE^SYFA_DANRE^Q:9-112,H:394-497^95.192%ID^E:5.58e-68^RecName: Full=Phenylalanine--tRNA ligase alpha subunit;^Eukaryota; Metazoa; Chordata; Craniata; Vertebrata; Euteleostomi; Actinopterygii; Neopterygii; Teleostei; Ostariophysi; Cypriniformes; Danionidae; Danioninae; Danio	PF01409.23^tRNA-synt_2d^NULL^6-98^E:2.2e-32	.	.	.	KEGG:dre:692329	GO:0005737^cellular_component^cytoplasm`GO:0009328^cellular_component^phenylalanine-tRNA ligase complex`GO:0005524^molecular_function^ATP binding`GO:0000287^molecular_function^magnesium ion binding`GO:0004826^molecular_function^phenylalanine-tRNA ligase activity`GO:0000049^molecular_function^tRNA binding`GO:0048856^biological_process^anatomical structure development`GO:0006432^biological_process^phenylalanyl-tRNA aminoacylation`GO:0051290^biological_process^protein heterotetramerization	GO:0005737^cellular_component^cytoplasm`GO:0009328^cellular_component^phenylalanine-tRNA ligase complex`GO:0005524^molecular_function^ATP binding`GO:0000287^molecular_function^magnesium ion binding`GO:0004826^molecular_function^phenylalanine-tRNA ligase activity`GO:0000049^molecular_function^tRNA binding`GO:0048856^biological_process^anatomical structure development`GO:0006432^biological_process^phenylalanyl-tRNA aminoacylation`GO:0051290^biological_process^protein heterotetramerization	GO:0000049^molecular_function^tRNA binding`GO:0004812^molecular_function^aminoacyl-tRNA ligase activity`GO:0005524^molecular_function^ATP binding`GO:0043039^biological_process^tRNA aminoacylation	.	.
TRINITY_DN64508_c0_g1	0.196425	0.972645	0.742741	1	AB1IP_DANRE^AB1IP_DANRE^Q:3-266,H:368-424^45.455%ID^E:3.72e-19^RecName: Full=Amyloid beta A4 precursor protein-binding family B member 1-interacting protein;^Eukaryota; Metazoa; Chordata; Craniata; Vertebrata; Euteleostomi; Actinopterygii; Neopterygii; Teleostei; Ostariophysi; Cypriniformes; Danionidae; Danioninae; Danio	.	.	.	.	.	.	.	.	KEGG:dre:393607	GO:0005856^cellular_component^cytoskeleton`GO:0005829^cellular_component^cytosol`GO:0005886^cellular_component^plasma membrane`GO:0007165^biological_process^signal transduction	.	.	.	.
TRINITY_DN9723_c0_g1	0.196389	2.7523	0.682169	1	CHSTA_DANRE^CHSTA_DANRE^Q:546-1424,H:71-365^77.365%ID^E:2.85e-166^RecName: Full=Carbohydrate sulfotransferase 10;^Eukaryota; Metazoa; Chordata; Craniata; Vertebrata; Euteleostomi; Actinopterygii; Neopterygii; Teleostei; Ostariophysi; Cypriniformes; Danionidae; Danioninae; Danio`CHSTA_DANRE^CHSTA_DANRE^Q:172-366,H:1-66^58.209%ID^E:3.79e-10^RecName: Full=Carbohydrate sulfotransferase 10;^Eukaryota; Metazoa; Chordata; Craniata; Vertebrata; Euteleostomi; Actinopterygii; Neopterygii; Teleostei; Ostariophysi; Cypriniformes; Danionidae; Danioninae; Danio	.	TRINITY_DN9723_c0_g1_i10.p1	594-1427[+]	CHSTA_DANRE^CHSTA_DANRE^Q:1-277,H:90-365^80.144%ID^E:1.38e-167^RecName: Full=Carbohydrate sulfotransferase 10;^Eukaryota; Metazoa; Chordata; Craniata; Vertebrata; Euteleostomi; Actinopterygii; Neopterygii; Teleostei; Ostariophysi; Cypriniformes; Danionidae; Danioninae; Danio	PF03567.17^Sulfotransfer_2^NULL^28-270^E:4e-56	.	.	.	KEGG:dre:445322	GO:0000139^cellular_component^Golgi membrane`GO:0008146^molecular_function^sulfotransferase activity`GO:0016051^biological_process^carbohydrate biosynthetic process`GO:0030166^biological_process^proteoglycan biosynthetic process	GO:0000139^cellular_component^Golgi membrane`GO:0008146^molecular_function^sulfotransferase activity`GO:0016051^biological_process^carbohydrate biosynthetic process`GO:0030166^biological_process^proteoglycan biosynthetic process	GO:0008146^molecular_function^sulfotransferase activity`GO:0016020^cellular_component^membrane	.	.
TRINITY_DN182096_c1_g1	0.196388	4.29056	0.673547	1	RL7_BOVIN^RL7_BOVIN^Q:4-534,H:57-233^78.531%ID^E:1.33e-100^RecName: Full=60S ribosomal protein L7;^Eukaryota; Metazoa; Chordata; Craniata; Vertebrata; Euteleostomi; Mammalia; Eutheria; Laurasiatheria; Artiodactyla; Ruminantia; Pecora; Bovidae; Bovinae; Bos	.	TRINITY_DN182096_c1_g1_i1.p1	1-471[+]	RL7_BOVIN^RL7_BOVIN^Q:2-156,H:57-211^77.419%ID^E:2.78e-85^RecName: Full=60S ribosomal protein L7;^Eukaryota; Metazoa; Chordata; Craniata; Vertebrata; Euteleostomi; Mammalia; Eutheria; Laurasiatheria; Artiodactyla; Ruminantia; Pecora; Bovidae; Bovinae; Bos	PF08079.15^Ribosomal_L30_N^NULL^2-30^E:2.1e-07`PF00327.23^Ribosomal_L30^NULL^36-85^E:1e-13	.	.	.	KEGG:bta:514966	GO:0022625^cellular_component^cytosolic large ribosomal subunit`GO:0003723^molecular_function^RNA binding`GO:0003735^molecular_function^structural constituent of ribosome`GO:0000463^biological_process^maturation of LSU-rRNA from tricistronic rRNA transcript (SSU-rRNA, 5.8S rRNA, LSU-rRNA)	GO:0022625^cellular_component^cytosolic large ribosomal subunit`GO:0003723^molecular_function^RNA binding`GO:0003735^molecular_function^structural constituent of ribosome`GO:0000463^biological_process^maturation of LSU-rRNA from tricistronic rRNA transcript (SSU-rRNA, 5.8S rRNA, LSU-rRNA)	.	.	.
TRINITY_DN8629_c0_g1	0.196369	4.18312	0.673378	1	PKHG6_HUMAN^PKHG6_HUMAN^Q:4172-5413,H:121-543^39.953%ID^E:1.23e-88^RecName: Full=Pleckstrin homology domain-containing family G member 6;^Eukaryota; Metazoa; Chordata; Craniata; Vertebrata; Euteleostomi; Mammalia; Eutheria; Euarchontoglires; Primates; Haplorrhini; Catarrhini; Hominidae; Homo	.	TRINITY_DN8629_c0_g1_i2.p1	3746-7000[+]	PKHG6_MOUSE^PKHG6_MOUSE^Q:143-533,H:121-515^41.772%ID^E:2.16e-99^RecName: Full=Pleckstrin homology domain-containing family G member 6;^Eukaryota; Metazoa; Chordata; Craniata; Vertebrata; Euteleostomi; Mammalia; Eutheria; Euarchontoglires; Glires; Rodentia; Myomorpha; Muroidea; Muridae; Murinae; Mus; Mus	PF00621.23^RhoGEF^NULL^185-370^E:9.7e-29	.	.	.	KEGG:mmu:213522	GO:0030054^cellular_component^cell junction`GO:0005813^cellular_component^centrosome`GO:0032154^cellular_component^cleavage furrow`GO:0005829^cellular_component^cytosol`GO:0005902^cellular_component^microvillus`GO:0000922^cellular_component^spindle pole`GO:0005096^molecular_function^GTPase activator activity`GO:0005085^molecular_function^guanyl-nucleotide exchange factor activity`GO:0051056^biological_process^regulation of small GTPase mediated signal transduction	GO:0030054^cellular_component^cell junction`GO:0005813^cellular_component^centrosome`GO:0032154^cellular_component^cleavage furrow`GO:0005737^cellular_component^cytoplasm`GO:0005902^cellular_component^microvillus`GO:0005819^cellular_component^spindle`GO:0005096^molecular_function^GTPase activator activity`GO:0005085^molecular_function^guanyl-nucleotide exchange factor activity	GO:0005085^molecular_function^guanyl-nucleotide exchange factor activity	.	.
TRINITY_DN231020_c0_g1	0.196356	0.589916	0.714101	1	RTRAF_DANRE^RTRAF_DANRE^Q:266-147,H:127-171^64.444%ID^E:2.85e-08^RecName: Full=RNA transcription, translation and transport factor protein {ECO:0000250|UniProtKB:Q9Y224};^Eukaryota; Metazoa; Chordata; Craniata; Vertebrata; Euteleostomi; Actinopterygii; Neopterygii; Teleostei; Ostariophysi; Cypriniformes; Danionidae; Danioninae; Danio	.	.	.	.	.	.	.	.	.	GO:0005813^cellular_component^centrosome`GO:0005737^cellular_component^cytoplasm`GO:0005829^cellular_component^cytosol`GO:0072686^cellular_component^mitotic spindle`GO:0005634^cellular_component^nucleus`GO:0048471^cellular_component^perinuclear region of cytoplasm`GO:0072669^cellular_component^tRNA-splicing ligase complex`GO:0003723^molecular_function^RNA binding`GO:0000993^molecular_function^RNA polymerase II complex binding`GO:0006469^biological_process^negative regulation of protein kinase activity`GO:0045944^biological_process^positive regulation of transcription by RNA polymerase II`GO:0006388^biological_process^tRNA splicing, via endonucleolytic cleavage and ligation	.	.	.	.
TRINITY_DN2616_c13_g2	0.196222	8.78374	0.66938	1	EIF1_PONAB^EIF1_PONAB^Q:869-537,H:1-113^84.956%ID^E:9.05e-50^RecName: Full=Eukaryotic translation initiation factor 1;^Eukaryota; Metazoa; Chordata; Craniata; Vertebrata; Euteleostomi; Mammalia; Eutheria; Euarchontoglires; Primates; Haplorrhini; Catarrhini; Hominidae; Pongo	.	TRINITY_DN2616_c13_g2_i1.p1	534-869[-]	EIF1_PONAB^EIF1_PONAB^Q:1-111,H:1-113^84.956%ID^E:3.49e-57^RecName: Full=Eukaryotic translation initiation factor 1;^Eukaryota; Metazoa; Chordata; Craniata; Vertebrata; Euteleostomi; Mammalia; Eutheria; Euarchontoglires; Primates; Haplorrhini; Catarrhini; Hominidae; Pongo	PF01253.25^SUI1^NULL^26-98^E:1.3e-27	.	.	.	KEGG:pon:100171491	GO:0005737^cellular_component^cytoplasm`GO:0005634^cellular_component^nucleus`GO:0003743^molecular_function^translation initiation factor activity`GO:0006446^biological_process^regulation of translational initiation	GO:0005737^cellular_component^cytoplasm`GO:0005634^cellular_component^nucleus`GO:0003743^molecular_function^translation initiation factor activity`GO:0006446^biological_process^regulation of translational initiation	GO:0003743^molecular_function^translation initiation factor activity`GO:0006413^biological_process^translational initiation	.	.
TRINITY_DN7552_c0_g1	0.196072	3.73503	0.676456	1	RASF9_RAT^RASF9_RAT^Q:2333-1230,H:1-369^39.844%ID^E:7.28e-70^RecName: Full=Ras association domain-containing protein 9;^Eukaryota; Metazoa; Chordata; Craniata; Vertebrata; Euteleostomi; Mammalia; Eutheria; Euarchontoglires; Glires; Rodentia; Myomorpha; Muroidea; Muridae; Murinae; Rattus	.	TRINITY_DN7552_c0_g1_i1.p1	1023-2333[-]	RASF9_MOUSE^RASF9_MOUSE^Q:1-421,H:1-423^41.458%ID^E:3.71e-92^RecName: Full=Ras association domain-containing protein 9;^Eukaryota; Metazoa; Chordata; Craniata; Vertebrata; Euteleostomi; Mammalia; Eutheria; Euarchontoglires; Glires; Rodentia; Myomorpha; Muroidea; Muridae; Murinae; Mus; Mus	PF00788.26^RA^NULL^36-116^E:0.00033	.	.	.	KEGG:mmu:237504	GO:0005829^cellular_component^cytosol`GO:0005768^cellular_component^endosome`GO:0055037^cellular_component^recycling endosome`GO:0012510^cellular_component^trans-Golgi network transport vesicle membrane`GO:0019899^molecular_function^enzyme binding`GO:0019904^molecular_function^protein domain specific binding`GO:0016197^biological_process^endosomal transport`GO:0046907^biological_process^intracellular transport`GO:0006605^biological_process^protein targeting`GO:0007165^biological_process^signal transduction	GO:0005829^cellular_component^cytosol`GO:0005768^cellular_component^endosome`GO:0055037^cellular_component^recycling endosome`GO:0012510^cellular_component^trans-Golgi network transport vesicle membrane`GO:0019899^molecular_function^enzyme binding`GO:0019904^molecular_function^protein domain specific binding`GO:0046907^biological_process^intracellular transport`GO:0007165^biological_process^signal transduction	GO:0007165^biological_process^signal transduction	.	.
TRINITY_DN737_c3_g1	0.196008	4.2127	0.674392	1	RRP7A_PONAB^RRP7A_PONAB^Q:911-114,H:20-280^51.685%ID^E:1.91e-69^RecName: Full=Ribosomal RNA-processing protein 7 homolog A;^Eukaryota; Metazoa; Chordata; Craniata; Vertebrata; Euteleostomi; Mammalia; Eutheria; Euarchontoglires; Primates; Haplorrhini; Catarrhini; Hominidae; Pongo	.	TRINITY_DN737_c3_g1_i1.p1	111-959[-]	RRP7A_MOUSE^RRP7A_MOUSE^Q:1-282,H:1-280^47.552%ID^E:1.78e-79^RecName: Full=Ribosomal RNA-processing protein 7 homolog A;^Eukaryota; Metazoa; Chordata; Craniata; Vertebrata; Euteleostomi; Mammalia; Eutheria; Euarchontoglires; Glires; Rodentia; Myomorpha; Muroidea; Muridae; Murinae; Mus; Mus	PF17799.4^RRM_Rrp7^NULL^19-86^E:2.1e-05`PF00076.25^RRM_1^NULL^58-89^E:0.0012`PF12923.10^RRP7^NULL^160-282^E:1.4e-31	.	.	.	KEGG:mmu:74778	GO:0005813^cellular_component^centrosome`GO:0005929^cellular_component^cilium`GO:0005737^cellular_component^cytoplasm`GO:0005730^cellular_component^nucleolus`GO:0003723^molecular_function^RNA binding`GO:0061523^biological_process^cilium disassembly`GO:0042254^biological_process^ribosome biogenesis`GO:0006364^biological_process^rRNA processing	GO:0005813^cellular_component^centrosome`GO:0005929^cellular_component^cilium`GO:0032545^cellular_component^CURI complex`GO:0005737^cellular_component^cytoplasm`GO:0005730^cellular_component^nucleolus`GO:0034456^cellular_component^UTP-C complex`GO:0003723^molecular_function^RNA binding`GO:0001825^biological_process^blastocyst formation`GO:0061523^biological_process^cilium disassembly`GO:1902570^biological_process^protein localization to nucleolus`GO:0000028^biological_process^ribosomal small subunit assembly`GO:0042254^biological_process^ribosome biogenesis`GO:0006364^biological_process^rRNA processing	GO:0003723^molecular_function^RNA binding	.	.
TRINITY_DN134172_c0_g1	0.195961	6.30439	0.670866	1	RL7A_TAKRU^RL7A_TAKRU^Q:486-1,H:16-177^91.975%ID^E:5.68e-106^RecName: Full=60S ribosomal protein L7a;^Eukaryota; Metazoa; Chordata; Craniata; Vertebrata; Euteleostomi; Actinopterygii; Neopterygii; Teleostei; Neoteleostei; Acanthomorphata; Eupercaria; Tetraodontiformes; Tetradontoidea; Tetraodontidae; Takifugu	.	TRINITY_DN134172_c0_g1_i3.p1	1-531[-]	RL7A_TAKRU^RL7A_TAKRU^Q:16-177,H:16-177^91.975%ID^E:2.12e-106^RecName: Full=60S ribosomal protein L7a;^Eukaryota; Metazoa; Chordata; Craniata; Vertebrata; Euteleostomi; Actinopterygii; Neopterygii; Teleostei; Neoteleostei; Acanthomorphata; Eupercaria; Tetraodontiformes; Tetradontoidea; Tetraodontidae; Takifugu	PF01248.29^Ribosomal_L7Ae^NULL^131-177^E:4.2e-08	.	.	.	KEGG:tru:101064977	GO:0005737^cellular_component^cytoplasm`GO:1990904^cellular_component^ribonucleoprotein complex`GO:0005840^cellular_component^ribosome`GO:0042254^biological_process^ribosome biogenesis	GO:0005737^cellular_component^cytoplasm`GO:1990904^cellular_component^ribonucleoprotein complex`GO:0005840^cellular_component^ribosome`GO:0042254^biological_process^ribosome biogenesis	.	.	.
TRINITY_DN79279_c0_g1	0.195902	2.26303	0.681086	1	TPD52_RABIT^TPD52_RABIT^Q:1679-1915,H:12-87^60.759%ID^E:2.03e-10^RecName: Full=Tumor protein D52;^Eukaryota; Metazoa; Chordata; Craniata; Vertebrata; Euteleostomi; Mammalia; Eutheria; Euarchontoglires; Glires; Lagomorpha; Leporidae; Oryctolagus	.	.	.	.	.	.	.	.	KEGG:ocu:100009212	GO:0005737^cellular_component^cytoplasm`GO:0005783^cellular_component^endoplasmic reticulum`GO:0048471^cellular_component^perinuclear region of cytoplasm`GO:0005509^molecular_function^calcium ion binding`GO:0042803^molecular_function^protein homodimerization activity`GO:0030183^biological_process^B cell differentiation	.	.	.	.
TRINITY_DN10730_c0_g1	0.195799	4.04083	0.674339	1	KPCI_DANRE^KPCI_DANRE^Q:1560-1,H:1-521^90.805%ID^E:0^RecName: Full=Protein kinase C iota type;^Eukaryota; Metazoa; Chordata; Craniata; Vertebrata; Euteleostomi; Actinopterygii; Neopterygii; Teleostei; Ostariophysi; Cypriniformes; Danionidae; Danioninae; Danio	.	TRINITY_DN10730_c0_g1_i1.p1	1-1560[-]	KPCI_DANRE^KPCI_DANRE^Q:1-520,H:1-521^90.805%ID^E:0^RecName: Full=Protein kinase C iota type;^Eukaryota; Metazoa; Chordata; Craniata; Vertebrata; Euteleostomi; Actinopterygii; Neopterygii; Teleostei; Ostariophysi; Cypriniformes; Danionidae; Danioninae; Danio	PF00564.27^PB1^NULL^19-100^E:4.9e-14`PF00130.25^C1_1^NULL^134-184^E:7.2e-14`PF00069.28^Pkinase^NULL^247-513^E:1.2e-66`PF07714.20^PK_Tyr_Ser-Thr^NULL^247-495^E:3.7e-33	.	.	.	KEGG:dre:117507	GO:0005829^cellular_component^cytosol`GO:0005634^cellular_component^nucleus`GO:0005915^cellular_component^zonula adherens`GO:0005524^molecular_function^ATP binding`GO:0004698^molecular_function^calcium-dependent protein kinase C activity`GO:0046872^molecular_function^metal ion binding`GO:0005543^molecular_function^phospholipid binding`GO:0106310^molecular_function^protein serine kinase activity`GO:0004674^molecular_function^protein serine/threonine kinase activity`GO:0034334^biological_process^adherens junction maintenance`GO:0034332^biological_process^adherens junction organization`GO:0045176^biological_process^apical protein localization`GO:0007420^biological_process^brain development`GO:0030031^biological_process^cell projection assembly`GO:0045217^biological_process^cell-cell junction maintenance`GO:0045216^biological_process^cell-cell junction organization`GO:0007502^biological_process^digestive tract mesoderm development`GO:0048546^biological_process^digestive tract morphogenesis`GO:0021744^biological_process^dorsal motor nucleus of vagus nerve development`GO:0035050^biological_process^embryonic heart tube development`GO:0000132^biological_process^establishment of mitotic spindle orientation`GO:0016332^biological_process^establishment or maintenance of polarity of embryonic epithelium`GO:0048699^biological_process^generation of neurons`GO:0007507^biological_process^heart development`GO:0035556^biological_process^intracellular signal transduction`GO:0045199^biological_process^maintenance of epithelial cell apical/basal polarity`GO:0008078^biological_process^mesodermal cell migration`GO:0001738^biological_process^morphogenesis of a polarized epithelium`GO:0001841^biological_process^neural tube formation`GO:0007405^biological_process^neuroblast proliferation`GO:0007097^biological_process^nuclear migration`GO:0042476^biological_process^odontogenesis`GO:0018105^biological_process^peptidyl-serine phosphorylation`GO:0035845^biological_process^photoreceptor cell outer segment organization`GO:0035778^biological_process^pronephric nephron tubule epithelial cell differentiation`GO:0060041^biological_process^retina development in camera-type eye`GO:0060042^biological_process^retina morphogenesis in camera-type eye`GO:0021591^biological_process^ventricular system development	GO:0005829^cellular_component^cytosol`GO:0005634^cellular_component^nucleus`GO:0005915^cellular_component^zonula adherens`GO:0005524^molecular_function^ATP binding`GO:0004698^molecular_function^calcium-dependent protein kinase C activity`GO:0046872^molecular_function^metal ion binding`GO:0005543^molecular_function^phospholipid binding`GO:0106310^molecular_function^protein serine kinase activity`GO:0004674^molecular_function^protein serine/threonine kinase activity`GO:0034334^biological_process^adherens junction maintenance`GO:0034332^biological_process^adherens junction organization`GO:0045176^biological_process^apical protein localization`GO:0007420^biological_process^brain development`GO:0030031^biological_process^cell projection assembly`GO:0045217^biological_process^cell-cell junction maintenance`GO:0045216^biological_process^cell-cell junction organization`GO:0007502^biological_process^digestive tract mesoderm development`GO:0048546^biological_process^digestive tract morphogenesis`GO:0021744^biological_process^dorsal motor nucleus of vagus nerve development`GO:0035050^biological_process^embryonic heart tube development`GO:0000132^biological_process^establishment of mitotic spindle orientation`GO:0016332^biological_process^establishment or maintenance of polarity of embryonic epithelium`GO:0048699^biological_process^generation of neurons`GO:0007507^biological_process^heart development`GO:0035556^biological_process^intracellular signal transduction`GO:0045199^biological_process^maintenance of epithelial cell apical/basal polarity`GO:0008078^biological_process^mesodermal cell migration`GO:0001738^biological_process^morphogenesis of a polarized epithelium`GO:0001841^biological_process^neural tube formation`GO:0007405^biological_process^neuroblast proliferation`GO:0007097^biological_process^nuclear migration`GO:0042476^biological_process^odontogenesis`GO:0018105^biological_process^peptidyl-serine phosphorylation`GO:0035845^biological_process^photoreceptor cell outer segment organization`GO:0035778^biological_process^pronephric nephron tubule epithelial cell differentiation`GO:0060041^biological_process^retina development in camera-type eye`GO:0060042^biological_process^retina morphogenesis in camera-type eye`GO:0021591^biological_process^ventricular system development	GO:0005515^molecular_function^protein binding`GO:0004672^molecular_function^protein kinase activity`GO:0005524^molecular_function^ATP binding`GO:0006468^biological_process^protein phosphorylation	.	.
TRINITY_DN16898_c0_g1	0.195778	2.23466	0.690238	1	POLI_MOUSE^POLI_MOUSE^Q:22-813,H:170-428^53.788%ID^E:1.61e-81^RecName: Full=DNA polymerase iota;^Eukaryota; Metazoa; Chordata; Craniata; Vertebrata; Euteleostomi; Mammalia; Eutheria; Euarchontoglires; Glires; Rodentia; Myomorpha; Muroidea; Muridae; Murinae; Mus; Mus	.	TRINITY_DN16898_c0_g1_i10.p2	1352-2047[+]	.	PF14377.9^UBM^NULL^165-184^E:7.7	.	.	.	KEGG:mmu:26447	GO:0036464^cellular_component^cytoplasmic ribonucleoprotein granule`GO:0016607^cellular_component^nuclear speck`GO:0003684^molecular_function^damaged DNA binding`GO:0003887^molecular_function^DNA-directed DNA polymerase activity`GO:0046872^molecular_function^metal ion binding`GO:0071494^biological_process^cellular response to UV-C`GO:0006260^biological_process^DNA replication`GO:0019985^biological_process^translesion synthesis	.	.	.	.
TRINITY_DN622_c1_g1	0.195677	7.49615	0.670502	1	AT5G3_MOUSE^AT5G3_MOUSE^Q:1326-910,H:1-141^80.851%ID^E:1.54e-52^RecName: Full=ATP synthase F(0) complex subunit C3, mitochondrial {ECO:0000305};^Eukaryota; Metazoa; Chordata; Craniata; Vertebrata; Euteleostomi; Mammalia; Eutheria; Euarchontoglires; Glires; Rodentia; Myomorpha; Muroidea; Muridae; Murinae; Mus; Mus	.	TRINITY_DN622_c1_g1_i10.p1	907-1326[-]	AT5G3_MOUSE^AT5G3_MOUSE^Q:1-139,H:1-141^80.851%ID^E:1.95e-73^RecName: Full=ATP synthase F(0) complex subunit C3, mitochondrial {ECO:0000305};^Eukaryota; Metazoa; Chordata; Craniata; Vertebrata; Euteleostomi; Mammalia; Eutheria; Euarchontoglires; Glires; Rodentia; Myomorpha; Muroidea; Muridae; Murinae; Mus; Mus	PF00137.24^ATP-synt_C^NULL^73-135^E:2.5e-09	.	.	.	KEGG:mmu:228033	GO:0034703^cellular_component^cation channel complex`GO:0000276^cellular_component^mitochondrial proton-transporting ATP synthase complex, coupling factor F(o)`GO:0005739^cellular_component^mitochondrion`GO:0045263^cellular_component^proton-transporting ATP synthase complex, coupling factor F(o)`GO:0022834^molecular_function^ligand-gated channel activity`GO:0008289^molecular_function^lipid binding`GO:0015078^molecular_function^proton transmembrane transporter activity`GO:0046931^biological_process^pore complex assembly`GO:0015986^biological_process^proton motive force-driven ATP synthesis	GO:0034703^cellular_component^cation channel complex`GO:0000276^cellular_component^mitochondrial proton-transporting ATP synthase complex, coupling factor F(o)`GO:0005739^cellular_component^mitochondrion`GO:0045263^cellular_component^proton-transporting ATP synthase complex, coupling factor F(o)`GO:0022834^molecular_function^ligand-gated channel activity`GO:0008289^molecular_function^lipid binding`GO:0015078^molecular_function^proton transmembrane transporter activity`GO:0046931^biological_process^pore complex assembly`GO:0015986^biological_process^proton motive force-driven ATP synthesis	GO:0015078^molecular_function^proton transmembrane transporter activity`GO:1902600^biological_process^proton transmembrane transport`GO:0033177^cellular_component^proton-transporting two-sector ATPase complex, proton-transporting domain	.	.
TRINITY_DN7863_c0_g1	0.195517	4.18997	0.674195	1	.	.	.	.	.	.	.	.	.	.	.	.	.	.	.
TRINITY_DN103871_c5_g1	0.195447	-0.170274	0.76357	1	AT1A1_OREMO^AT1A1_OREMO^Q:409-2,H:2-135^69.853%ID^E:1.62e-43^RecName: Full=Sodium/potassium-transporting ATPase subunit alpha-1;^Eukaryota; Metazoa; Chordata; Craniata; Vertebrata; Euteleostomi; Actinopterygii; Neopterygii; Teleostei; Neoteleostei; Acanthomorphata; Ovalentaria; Cichlomorphae; Cichliformes; Cichlidae; African cichlids; Pseudocrenilabrinae; Oreochromini; Oreochromis	.	.	.	.	.	.	.	.	.	GO:0016020^cellular_component^membrane`GO:0005886^cellular_component^plasma membrane`GO:0042383^cellular_component^sarcolemma`GO:0005524^molecular_function^ATP binding`GO:0016887^molecular_function^ATP hydrolysis activity`GO:0046872^molecular_function^metal ion binding`GO:0005391^molecular_function^P-type sodium:potassium-exchanging transporter activity	.	.	.	.
TRINITY_DN1471_c2_g1	0.195369	0.802469	0.728056	1	C56D2_BOVIN^C56D2_BOVIN^Q:1228-575,H:4-221^51.376%ID^E:8.93e-48^RecName: Full=Transmembrane reductase CYB561D2 {ECO:0000250|UniProtKB:O14569};^Eukaryota; Metazoa; Chordata; Craniata; Vertebrata; Euteleostomi; Mammalia; Eutheria; Laurasiatheria; Artiodactyla; Ruminantia; Pecora; Bovidae; Bovinae; Bos	.	TRINITY_DN1471_c2_g1_i3.p1	569-1246[-]	C56D2_RAT^C56D2_RAT^Q:9-224,H:6-221^52.778%ID^E:2.16e-59^RecName: Full=Transmembrane reductase CYB561D2 {ECO:0000250|UniProtKB:O14569};^Eukaryota; Metazoa; Chordata; Craniata; Vertebrata; Euteleostomi; Mammalia; Eutheria; Euarchontoglires; Glires; Rodentia; Myomorpha; Muroidea; Muridae; Murinae; Rattus	PF03188.19^Cytochrom_B561^NULL^50-187^E:1.7e-35	.	.	.	KEGG:rno:363137	GO:0030659^cellular_component^cytoplasmic vesicle membrane`GO:0005783^cellular_component^endoplasmic reticulum`GO:0005789^cellular_component^endoplasmic reticulum membrane`GO:0031982^cellular_component^vesicle`GO:0020037^molecular_function^heme binding`GO:0046872^molecular_function^metal ion binding`GO:0016491^molecular_function^oxidoreductase activity`GO:0140571^molecular_function^transmembrane ascorbate ferrireductase activity`GO:0140575^molecular_function^transmembrane monodehydroascorbate reductase activity`GO:0140576^biological_process^ascorbate homeostasis	GO:0030659^cellular_component^cytoplasmic vesicle membrane`GO:0005783^cellular_component^endoplasmic reticulum`GO:0005789^cellular_component^endoplasmic reticulum membrane`GO:0031982^cellular_component^vesicle`GO:0020037^molecular_function^heme binding`GO:0046872^molecular_function^metal ion binding`GO:0016491^molecular_function^oxidoreductase activity`GO:0140571^molecular_function^transmembrane ascorbate ferrireductase activity`GO:0140575^molecular_function^transmembrane monodehydroascorbate reductase activity`GO:0140576^biological_process^ascorbate homeostasis	.	.	.
TRINITY_DN3691_c1_g2	0.195211	4.0862	0.675556	1	AR6P6_BOVIN^AR6P6_BOVIN^Q:1400-1110,H:129-225^48.454%ID^E:1.4e-23^RecName: Full=ADP-ribosylation factor-like protein 6-interacting protein 6;^Eukaryota; Metazoa; Chordata; Craniata; Vertebrata; Euteleostomi; Mammalia; Eutheria; Laurasiatheria; Artiodactyla; Ruminantia; Pecora; Bovidae; Bovinae; Bos	.	TRINITY_DN3691_c1_g2_i3.p1	1104-1571[-]	AR6P6_BOVIN^AR6P6_BOVIN^Q:7-154,H:80-225^42.568%ID^E:3.5e-32^RecName: Full=ADP-ribosylation factor-like protein 6-interacting protein 6;^Eukaryota; Metazoa; Chordata; Craniata; Vertebrata; Euteleostomi; Mammalia; Eutheria; Laurasiatheria; Artiodactyla; Ruminantia; Pecora; Bovidae; Bovinae; Bos	PF15062.9^ARL6IP6^NULL^70-143^E:1.2e-13	.	.	.	KEGG:bta:507137	GO:0005637^cellular_component^nuclear inner membrane	GO:0005637^cellular_component^nuclear inner membrane	.	.	.
TRINITY_DN5467_c0_g1	0.195157	2.9287	0.683836	1	GULP1_DANRE^GULP1_DANRE^Q:122-598,H:25-187^31.288%ID^E:2.43e-18^RecName: Full=PTB domain-containing engulfment adapter protein 1;^Eukaryota; Metazoa; Chordata; Craniata; Vertebrata; Euteleostomi; Actinopterygii; Neopterygii; Teleostei; Ostariophysi; Cypriniformes; Danionidae; Danioninae; Danio	.	TRINITY_DN5467_c0_g1_i2.p1	2-619[+]	GULP1_DANRE^GULP1_DANRE^Q:41-199,H:25-187^31.288%ID^E:3.77e-19^RecName: Full=PTB domain-containing engulfment adapter protein 1;^Eukaryota; Metazoa; Chordata; Craniata; Vertebrata; Euteleostomi; Actinopterygii; Neopterygii; Teleostei; Ostariophysi; Cypriniformes; Danionidae; Danioninae; Danio	PF00640.26^PID^NULL^43-166^E:2.6e-16	.	.	.	KEGG:dre:368404	GO:0005737^cellular_component^cytoplasm`GO:0006915^biological_process^apoptotic process`GO:0006909^biological_process^phagocytosis	GO:0005737^cellular_component^cytoplasm`GO:0006915^biological_process^apoptotic process`GO:0006909^biological_process^phagocytosis	.	.	.
TRINITY_DN476_c0_g1	0.19502	5.37993	0.67323	1	STR3N_HUMAN^STR3N_HUMAN^Q:1304-903,H:102-233^73.134%ID^E:2.32e-51^RecName: Full=STARD3 N-terminal-like protein {ECO:0000303|PubMed:24105263};^Eukaryota; Metazoa; Chordata; Craniata; Vertebrata; Euteleostomi; Mammalia; Eutheria; Euarchontoglires; Primates; Haplorrhini; Catarrhini; Hominidae; Homo`STR3N_HUMAN^STR3N_HUMAN^Q:1776-1492,H:8-102^62.105%ID^E:5.04e-33^RecName: Full=STARD3 N-terminal-like protein {ECO:0000303|PubMed:24105263};^Eukaryota; Metazoa; Chordata; Craniata; Vertebrata; Euteleostomi; Mammalia; Eutheria; Euarchontoglires; Primates; Haplorrhini; Catarrhini; Hominidae; Homo	.	TRINITY_DN476_c0_g1_i4.p2	1462-1890[+]	.	.	.	.	.	KEGG:hsa:83930	GO:0005829^cellular_component^cytosol`GO:0140284^cellular_component^endoplasmic reticulum-endosome membrane contact site`GO:0005768^cellular_component^endosome`GO:0043231^cellular_component^intracellular membrane-bounded organelle`GO:0031902^cellular_component^late endosome membrane`GO:0005765^cellular_component^lysosomal membrane`GO:0016020^cellular_component^membrane`GO:0044232^cellular_component^organelle membrane contact site`GO:0015485^molecular_function^cholesterol binding`GO:0042803^molecular_function^protein homodimerization activity`GO:0030301^biological_process^cholesterol transport`GO:0099044^biological_process^vesicle tethering to endoplasmic reticulum	.	.	.	.
TRINITY_DN3203_c0_g1	0.194969	1.8894	0.699293	1	M17L2_DANRE^M17L2_DANRE^Q:468-1037,H:1-190^68.947%ID^E:1.88e-90^RecName: Full=Mpv17-like protein 2;^Eukaryota; Metazoa; Chordata; Craniata; Vertebrata; Euteleostomi; Actinopterygii; Neopterygii; Teleostei; Ostariophysi; Cypriniformes; Danionidae; Danioninae; Danio	.	TRINITY_DN3203_c0_g1_i2.p1	468-1115[+]	M17L2_DANRE^M17L2_DANRE^Q:1-190,H:1-190^68.947%ID^E:2.51e-102^RecName: Full=Mpv17-like protein 2;^Eukaryota; Metazoa; Chordata; Craniata; Vertebrata; Euteleostomi; Actinopterygii; Neopterygii; Teleostei; Ostariophysi; Cypriniformes; Danionidae; Danioninae; Danio	PF04117.15^Mpv17_PMP22^NULL^120-181^E:9.8e-28	.	.	.	KEGG:dre:436840	GO:0005737^cellular_component^cytoplasm`GO:0005743^cellular_component^mitochondrial inner membrane`GO:0005739^cellular_component^mitochondrion`GO:0061668^biological_process^mitochondrial ribosome assembly	GO:0005737^cellular_component^cytoplasm`GO:0005743^cellular_component^mitochondrial inner membrane`GO:0005739^cellular_component^mitochondrion`GO:0061668^biological_process^mitochondrial ribosome assembly	GO:0016020^cellular_component^membrane	.	.
TRINITY_DN140_c6_g1	0.194963	4.49489	0.674526	1	TMM79_RAT^TMM79_RAT^Q:277-726,H:211-357^48%ID^E:2.68e-19^RecName: Full=Transmembrane protein 79;^Eukaryota; Metazoa; Chordata; Craniata; Vertebrata; Euteleostomi; Mammalia; Eutheria; Euarchontoglires; Glires; Rodentia; Myomorpha; Muroidea; Muridae; Murinae; Rattus	.	TRINITY_DN140_c6_g1_i12.p1	1-810[+]	TMM79_HUMAN^TMM79_HUMAN^Q:82-242,H:203-360^47.826%ID^E:2.43e-39^RecName: Full=Transmembrane protein 79;^Eukaryota; Metazoa; Chordata; Craniata; Vertebrata; Euteleostomi; Mammalia; Eutheria; Euarchontoglires; Primates; Haplorrhini; Catarrhini; Hominidae; Homo	PF01124.21^MAPEG^NULL^153-240^E:8.7e-05	.	.	.	KEGG:hsa:84283	GO:0005737^cellular_component^cytoplasm`GO:0005765^cellular_component^lysosomal membrane`GO:0032588^cellular_component^trans-Golgi network membrane`GO:0042802^molecular_function^identical protein binding`GO:0070268^biological_process^cornification`GO:0042335^biological_process^cuticle development`GO:0002070^biological_process^epithelial cell maturation`GO:0061436^biological_process^establishment of skin barrier`GO:0031069^biological_process^hair follicle morphogenesis`GO:0045684^biological_process^positive regulation of epidermis development`GO:0045055^biological_process^regulated exocytosis	GO:0005765^cellular_component^lysosomal membrane`GO:0032588^cellular_component^trans-Golgi network membrane`GO:0042802^molecular_function^identical protein binding`GO:0070268^biological_process^cornification`GO:0042335^biological_process^cuticle development`GO:0002070^biological_process^epithelial cell maturation`GO:0061436^biological_process^establishment of skin barrier`GO:0031069^biological_process^hair follicle morphogenesis`GO:0045684^biological_process^positive regulation of epidermis development`GO:0045055^biological_process^regulated exocytosis	GO:0016020^cellular_component^membrane	.	.
TRINITY_DN3458_c1_g2	0.194842	0.228351	0.697384	1	CAN2_RAT^CAN2_RAT^Q:169-249,H:99-126^89.286%ID^E:1.38e-15^RecName: Full=Calpain-2 catalytic subunit;^Eukaryota; Metazoa; Chordata; Craniata; Vertebrata; Euteleostomi; Mammalia; Eutheria; Euarchontoglires; Glires; Rodentia; Myomorpha; Muroidea; Muridae; Murinae; Rattus`CAN2_RAT^CAN2_RAT^Q:3-83,H:78-104^70.37%ID^E:1.38e-15^RecName: Full=Calpain-2 catalytic subunit;^Eukaryota; Metazoa; Chordata; Craniata; Vertebrata; Euteleostomi; Mammalia; Eutheria; Euarchontoglires; Glires; Rodentia; Myomorpha; Muroidea; Muridae; Murinae; Rattus	.	.	.	.	.	.	.	.	KEGG:rno:29154	GO:0110158^cellular_component^calpain complex`GO:0042995^cellular_component^cell projection`GO:0000785^cellular_component^chromatin`GO:0005737^cellular_component^cytoplasm`GO:0005829^cellular_component^cytosol`GO:0030425^cellular_component^dendrite`GO:0005783^cellular_component^endoplasmic reticulum`GO:0009897^cellular_component^external side of plasma membrane`GO:0005925^cellular_component^focal adhesion`GO:0005794^cellular_component^Golgi apparatus`GO:0005764^cellular_component^lysosome`GO:0016020^cellular_component^membrane`GO:0045121^cellular_component^membrane raft`GO:0043025^cellular_component^neuronal cell body`GO:0005634^cellular_component^nucleus`GO:0097038^cellular_component^perinuclear endoplasmic reticulum`GO:0005886^cellular_component^plasma membrane`GO:0031143^cellular_component^pseudopodium`GO:0005509^molecular_function^calcium ion binding`GO:0004198^molecular_function^calcium-dependent cysteine-type endopeptidase activity`GO:0008092^molecular_function^cytoskeletal protein binding`GO:0019899^molecular_function^enzyme binding`GO:0008233^molecular_function^peptidase activity`GO:0044877^molecular_function^protein-containing complex binding`GO:0048266^biological_process^behavioral response to pain`GO:0001824^biological_process^blastocyst development`GO:0071230^biological_process^cellular response to amino acid stimulus`GO:0035458^biological_process^cellular response to interferon-beta`GO:0071222^biological_process^cellular response to lipopolysaccharide`GO:0007565^biological_process^female pregnancy`GO:0007520^biological_process^myoblast fusion`GO:0010666^biological_process^positive regulation of cardiac muscle cell apoptotic process`GO:1901741^biological_process^positive regulation of myoblast fusion`GO:1901216^biological_process^positive regulation of neuron death`GO:2001247^biological_process^positive regulation of phosphatidylcholine biosynthetic process`GO:0016540^biological_process^protein autoprocessing`GO:0030163^biological_process^protein catabolic process`GO:0006508^biological_process^proteolysis`GO:0051603^biological_process^proteolysis involved in protein catabolic process`GO:0032675^biological_process^regulation of interleukin-6 production`GO:0042542^biological_process^response to hydrogen peroxide`GO:0001666^biological_process^response to hypoxia`GO:0009612^biological_process^response to mechanical stimulus	.	.	.	.
TRINITY_DN4373_c2_g1	0.194626	-0.209408	0.797299	1	.	.	.	.	.	.	.	.	.	.	.	.	.	.	.
TRINITY_DN469_c2_g1	0.19462	4.12769	0.676132	1	MED22_TAKRU^MED22_TAKRU^Q:1897-1538,H:1-120^93.333%ID^E:7.39e-70^RecName: Full=Mediator of RNA polymerase II transcription subunit 22;^Eukaryota; Metazoa; Chordata; Craniata; Vertebrata; Euteleostomi; Actinopterygii; Neopterygii; Teleostei; Neoteleostei; Acanthomorphata; Eupercaria; Tetraodontiformes; Tetradontoidea; Tetraodontidae; Takifugu	.	TRINITY_DN469_c2_g1_i3.p1	1475-1897[-]	MED22_DANRE^MED22_DANRE^Q:1-137,H:1-137^92.701%ID^E:7.21e-90^RecName: Full=Mediator of RNA polymerase II transcription subunit 22;^Eukaryota; Metazoa; Chordata; Craniata; Vertebrata; Euteleostomi; Actinopterygii; Neopterygii; Teleostei; Ostariophysi; Cypriniformes; Danionidae; Danioninae; Danio	PF06179.15^Med22^NULL^20-124^E:8e-35	.	.	.	KEGG:dre:415234	GO:0016592^cellular_component^mediator complex`GO:0003712^molecular_function^transcription coregulator activity`GO:0006357^biological_process^regulation of transcription by RNA polymerase II	GO:0016592^cellular_component^mediator complex`GO:0003712^molecular_function^transcription coregulator activity`GO:0006357^biological_process^regulation of transcription by RNA polymerase II	GO:0003712^molecular_function^transcription coregulator activity`GO:0006357^biological_process^regulation of transcription by RNA polymerase II`GO:0016592^cellular_component^mediator complex	.	.
TRINITY_DN137334_c0_g1	0.194617	-0.822018	1	1	FKBP_CRYNJ^FKBP_CRYNJ^Q:191-3,H:1-63^58.73%ID^E:7.04e-19^RecName: Full=FK506-binding protein 1;^Eukaryota; Fungi; Dikarya; Basidiomycota; Agaricomycotina; Tremellomycetes; Tremellales; Cryptococcaceae; Cryptococcus; Cryptococcus neoformans species complex	.	.	.	.	.	.	.	.	KEGG:cne:CNB01800	GO:0005737^cellular_component^cytoplasm`GO:0003755^molecular_function^peptidyl-prolyl cis-trans isomerase activity`GO:0061077^biological_process^chaperone-mediated protein folding`GO:0000413^biological_process^protein peptidyl-prolyl isomerization	.	.	.	.
TRINITY_DN1189_c0_g1	0.19458	4.06831	0.676498	1	PEX16_DANRE^PEX16_DANRE^Q:5669-4665,H:1-335^70.448%ID^E:5.62e-143^RecName: Full=Peroxisomal membrane protein PEX16;^Eukaryota; Metazoa; Chordata; Craniata; Vertebrata; Euteleostomi; Actinopterygii; Neopterygii; Teleostei; Ostariophysi; Cypriniformes; Danionidae; Danioninae; Danio	.	TRINITY_DN1189_c0_g1_i25.p2	39-845[+]	ARFG2_XENTR^ARFG2_XENTR^Q:1-247,H:1-231^61.943%ID^E:4.66e-105^RecName: Full=ADP-ribosylation factor GTPase-activating protein 2;^Eukaryota; Metazoa; Chordata; Craniata; Vertebrata; Euteleostomi; Amphibia; Batrachia; Anura; Pipoidea; Pipidae; Xenopodinae; Xenopus; Silurana	PF01412.21^ArfGap^NULL^13-119^E:5.7e-31	.	.	.	KEGG:dre:573990	GO:0005778^cellular_component^peroxisomal membrane`GO:0007031^biological_process^peroxisome organization	GO:0000139^cellular_component^Golgi membrane`GO:0005096^molecular_function^GTPase activator activity`GO:0046872^molecular_function^metal ion binding`GO:0015031^biological_process^protein transport`GO:0016192^biological_process^vesicle-mediated transport	GO:0005096^molecular_function^GTPase activator activity	.	.
TRINITY_DN112623_c0_g1	0.194554	4.24051	0.676542	1	QSOX1_CHICK^QSOX1_CHICK^Q:20-289,H:173-262^57.778%ID^E:4.04e-25^RecName: Full=Sulfhydryl oxidase 1;^Eukaryota; Metazoa; Chordata; Craniata; Vertebrata; Euteleostomi; Archelosauria; Archosauria; Dinosauria; Saurischia; Theropoda; Coelurosauria; Aves; Neognathae; Galloanserae; Galliformes; Phasianidae; Phasianinae; Gallus	.	.	.	.	.	.	.	.	KEGG:gga:373914	GO:0005615^cellular_component^extracellular space`GO:0000139^cellular_component^Golgi membrane`GO:0016971^molecular_function^flavin-linked sulfhydryl oxidase activity`GO:0003756^molecular_function^protein disulfide isomerase activity`GO:0006457^biological_process^protein folding	.	.	.	.
TRINITY_DN18235_c0_g1	0.19452	4.92601	0.674495	1	.	.	.	.	.	.	.	.	.	.	.	.	.	.	.
TRINITY_DN333_c0_g2	0.194474	4.08278	0.675395	1	LMO7_HUMAN^LMO7_HUMAN^Q:270-374,H:123-157^82.857%ID^E:5.47e-13^RecName: Full=LIM domain only protein 7;^Eukaryota; Metazoa; Chordata; Craniata; Vertebrata; Euteleostomi; Mammalia; Eutheria; Euarchontoglires; Primates; Haplorrhini; Catarrhini; Hominidae; Homo	.	TRINITY_DN333_c0_g2_i1.p1	1-315[+]	.	.	.	.	.	KEGG:hsa:4008	GO:0016324^cellular_component^apical plasma membrane`GO:0009986^cellular_component^cell surface`GO:0005737^cellular_component^cytoplasm`GO:0005829^cellular_component^cytosol`GO:0005925^cellular_component^focal adhesion`GO:0005635^cellular_component^nuclear envelope`GO:0005634^cellular_component^nucleus`GO:0000151^cellular_component^ubiquitin ligase complex`GO:0046872^molecular_function^metal ion binding`GO:0004842^molecular_function^ubiquitin-protein transferase activity`GO:0045944^biological_process^positive regulation of transcription by RNA polymerase II`GO:0016567^biological_process^protein ubiquitination`GO:0030155^biological_process^regulation of cell adhesion`GO:0023051^biological_process^regulation of signaling	.	.	.	.
TRINITY_DN243384_c0_g1	0.194425	0.142677	0.806143	1	RS25_DANRE^RS25_DANRE^Q:125-346,H:43-116^82.432%ID^E:1.44e-35^RecName: Full=40S ribosomal protein S25;^Eukaryota; Metazoa; Chordata; Craniata; Vertebrata; Euteleostomi; Actinopterygii; Neopterygii; Teleostei; Ostariophysi; Cypriniformes; Danionidae; Danioninae; Danio	.	.	.	.	.	.	.	.	KEGG:dre:393788	GO:0022627^cellular_component^cytosolic small ribosomal subunit`GO:0003735^molecular_function^structural constituent of ribosome	.	.	.	.
TRINITY_DN468_c2_g3	0.194405	4.11448	0.676795	1	MPZL3_MOUSE^MPZL3_MOUSE^Q:191-835,H:12-237^36.957%ID^E:3.38e-39^RecName: Full=Myelin protein zero-like protein 3;^Eukaryota; Metazoa; Chordata; Craniata; Vertebrata; Euteleostomi; Mammalia; Eutheria; Euarchontoglires; Glires; Rodentia; Myomorpha; Muroidea; Muridae; Murinae; Mus; Mus	.	TRINITY_DN468_c2_g3_i2.p1	131-889[+]	MPZL3_MOUSE^MPZL3_MOUSE^Q:21-235,H:12-237^36.957%ID^E:3.65e-43^RecName: Full=Myelin protein zero-like protein 3;^Eukaryota; Metazoa; Chordata; Craniata; Vertebrata; Euteleostomi; Mammalia; Eutheria; Euarchontoglires; Glires; Rodentia; Myomorpha; Muroidea; Muridae; Murinae; Mus; Mus	PF13927.9^Ig_3^NULL^34-131^E:1.8e-06`PF00047.28^ig^NULL^35-136^E:2.5e-06`PF07686.20^V-set^NULL^35-147^E:1.3e-14	.	.	.	KEGG:mmu:319742	GO:0005886^cellular_component^plasma membrane`GO:0007155^biological_process^cell adhesion`GO:0030198^biological_process^extracellular matrix organization`GO:0042633^biological_process^hair cycle	GO:0005886^cellular_component^plasma membrane`GO:0007155^biological_process^cell adhesion`GO:0030198^biological_process^extracellular matrix organization`GO:0042633^biological_process^hair cycle	.	.	.
TRINITY_DN20708_c0_g1	0.194393	7.23927	0.672622	1	H2AZ_CHICK^H2AZ_CHICK^Q:386-192,H:64-128^96.923%ID^E:2.47e-55^RecName: Full=Histone H2A.Z;^Eukaryota; Metazoa; Chordata; Craniata; Vertebrata; Euteleostomi; Archelosauria; Archosauria; Dinosauria; Saurischia; Theropoda; Coelurosauria; Aves; Neognathae; Galloanserae; Galliformes; Phasianidae; Phasianinae; Gallus`H2AZ_CHICK^H2AZ_CHICK^Q:846-481,H:2-69^54.918%ID^E:2.47e-55^RecName: Full=Histone H2A.Z;^Eukaryota; Metazoa; Chordata; Craniata; Vertebrata; Euteleostomi; Archelosauria; Archosauria; Dinosauria; Saurischia; Theropoda; Coelurosauria; Aves; Neognathae; Galloanserae; Galliformes; Phasianidae; Phasianinae; Gallus	.	.	.	.	.	.	.	.	KEGG:gga:426361	GO:0000786^cellular_component^nucleosome`GO:0005634^cellular_component^nucleus`GO:0003677^molecular_function^DNA binding`GO:0046982^molecular_function^protein heterodimerization activity`GO:0030527^molecular_function^structural constituent of chromatin	.	.	.	.
TRINITY_DN3165_c0_g1	0.194393	4.13424	0.677133	1	RFA1_DANRE^RFA1_DANRE^Q:5993-5622,H:444-567^73.387%ID^E:4.64e-57^RecName: Full=Replication protein A 70 kDa DNA-binding subunit;^Eukaryota; Metazoa; Chordata; Craniata; Vertebrata; Euteleostomi; Actinopterygii; Neopterygii; Teleostei; Ostariophysi; Cypriniformes; Danionidae; Danioninae; Danio	.	TRINITY_DN3165_c0_g1_i3.p1	5487-5879[-]	RFA1_DANRE^RFA1_DANRE^Q:1-86,H:482-567^70.93%ID^E:1.46e-41^RecName: Full=Replication protein A 70 kDa DNA-binding subunit;^Eukaryota; Metazoa; Chordata; Craniata; Vertebrata; Euteleostomi; Actinopterygii; Neopterygii; Teleostei; Ostariophysi; Cypriniformes; Danionidae; Danioninae; Danio	PF08646.13^Rep_fac-A_C^NULL^2-91^E:3.4e-26	.	.	.	KEGG:dre:327491	GO:0005662^cellular_component^DNA replication factor A complex`GO:0005634^cellular_component^nucleus`GO:0016605^cellular_component^PML body`GO:0003684^molecular_function^damaged DNA binding`GO:0046872^molecular_function^metal ion binding`GO:0003697^molecular_function^single-stranded DNA binding`GO:0043047^molecular_function^single-stranded telomeric DNA binding`GO:0006260^biological_process^DNA replication`GO:0006268^biological_process^DNA unwinding involved in DNA replication`GO:0000724^biological_process^double-strand break repair via homologous recombination`GO:0007507^biological_process^heart development`GO:0051321^biological_process^meiotic cell cycle`GO:0006289^biological_process^nucleotide-excision repair`GO:0034502^biological_process^protein localization to chromosome`GO:0007004^biological_process^telomere maintenance via telomerase	GO:0005662^cellular_component^DNA replication factor A complex`GO:0005634^cellular_component^nucleus`GO:0016605^cellular_component^PML body`GO:0003684^molecular_function^damaged DNA binding`GO:0046872^molecular_function^metal ion binding`GO:0003697^molecular_function^single-stranded DNA binding`GO:0043047^molecular_function^single-stranded telomeric DNA binding`GO:0006260^biological_process^DNA replication`GO:0006268^biological_process^DNA unwinding involved in DNA replication`GO:0000724^biological_process^double-strand break repair via homologous recombination`GO:0007507^biological_process^heart development`GO:0051321^biological_process^meiotic cell cycle`GO:0006289^biological_process^nucleotide-excision repair`GO:0034502^biological_process^protein localization to chromosome`GO:0007004^biological_process^telomere maintenance via telomerase	.	.	.
TRINITY_DN71218_c1_g1	0.194304	5.82968	0.67366	1	NEDD8_DROME^NEDD8_DROME^Q:671-435,H:1-79^91.139%ID^E:5.9e-35^RecName: Full=NEDD8;^Eukaryota; Metazoa; Ecdysozoa; Arthropoda; Hexapoda; Insecta; Pterygota; Neoptera; Endopterygota; Diptera; Brachycera; Muscomorpha; Ephydroidea; Drosophilidae; Drosophila; Sophophora	.	TRINITY_DN71218_c1_g1_i1.p1	187-498[+]	.	.	.	.	.	KEGG:dme:Dmel_CG10679	GO:0005737^cellular_component^cytoplasm`GO:0005634^cellular_component^nucleus`GO:0031386^molecular_function^protein tag`GO:0031625^molecular_function^ubiquitin protein ligase binding`GO:0008283^biological_process^cell population proliferation`GO:0036099^biological_process^female germ-line stem cell population maintenance`GO:0019941^biological_process^modification-dependent protein catabolic process`GO:0045879^biological_process^negative regulation of smoothened signaling pathway`GO:0045116^biological_process^protein neddylation`GO:0031647^biological_process^regulation of protein stability`GO:0030162^biological_process^regulation of proteolysis`GO:0008589^biological_process^regulation of smoothened signaling pathway`GO:2000736^biological_process^regulation of stem cell differentiation`GO:0051438^biological_process^regulation of ubiquitin-protein transferase activity`GO:0030431^biological_process^sleep	.	.	.	.
TRINITY_DN1178_c0_g3	0.194175	7.476	0.672804	1	FHL1_RAT^FHL1_RAT^Q:1986-2828,H:1-280^66.192%ID^E:3.07e-129^RecName: Full=Four and a half LIM domains protein 1;^Eukaryota; Metazoa; Chordata; Craniata; Vertebrata; Euteleostomi; Mammalia; Eutheria; Euarchontoglires; Glires; Rodentia; Myomorpha; Muroidea; Muridae; Murinae; Rattus	.	TRINITY_DN1178_c0_g3_i2.p1	1986-2831[+]	FHL1_RAT^FHL1_RAT^Q:1-281,H:1-280^66.192%ID^E:2.84e-139^RecName: Full=Four and a half LIM domains protein 1;^Eukaryota; Metazoa; Chordata; Craniata; Vertebrata; Euteleostomi; Mammalia; Eutheria; Euarchontoglires; Glires; Rodentia; Myomorpha; Muroidea; Muridae; Murinae; Rattus	PF00412.25^LIM^NULL^40-93^E:1.2e-10`PF00412.25^LIM^NULL^102-158^E:1.1e-11`PF00412.25^LIM^NULL^163-216^E:6.8e-10`PF00412.25^LIM^NULL^222-277^E:4.9e-06	.	.	.	KEGG:rno:25177	GO:0005737^cellular_component^cytoplasm`GO:0005634^cellular_component^nucleus`GO:0046872^molecular_function^metal ion binding`GO:0044325^molecular_function^transmembrane transporter binding`GO:0030154^biological_process^cell differentiation`GO:0007517^biological_process^muscle organ development`GO:0030308^biological_process^negative regulation of cell growth`GO:2000134^biological_process^negative regulation of G1/S transition of mitotic cell cycle`GO:0010972^biological_process^negative regulation of G2/M transition of mitotic cell cycle`GO:0043268^biological_process^positive regulation of potassium ion transport`GO:0003254^biological_process^regulation of membrane depolarization`GO:1901016^biological_process^regulation of potassium ion transmembrane transporter activity	GO:0005737^cellular_component^cytoplasm`GO:0005634^cellular_component^nucleus`GO:0046872^molecular_function^metal ion binding`GO:0044325^molecular_function^transmembrane transporter binding`GO:0030154^biological_process^cell differentiation`GO:0007517^biological_process^muscle organ development`GO:0030308^biological_process^negative regulation of cell growth`GO:2000134^biological_process^negative regulation of G1/S transition of mitotic cell cycle`GO:0010972^biological_process^negative regulation of G2/M transition of mitotic cell cycle`GO:0043268^biological_process^positive regulation of potassium ion transport`GO:0003254^biological_process^regulation of membrane depolarization`GO:1901016^biological_process^regulation of potassium ion transmembrane transporter activity	.	.	.
TRINITY_DN2434_c0_g2	0.194142	2.52985	0.688276	1	KDM7A_DANRE^KDM7A_DANRE^Q:618-145,H:700-837^47.273%ID^E:8.15e-28^RecName: Full=Lysine-specific demethylase 7A;^Eukaryota; Metazoa; Chordata; Craniata; Vertebrata; Euteleostomi; Actinopterygii; Neopterygii; Teleostei; Ostariophysi; Cypriniformes; Danionidae; Danioninae; Danio	.	TRINITY_DN2434_c0_g2_i1.p2	142-573[-]	KDM7A_DANRE^KDM7A_DANRE^Q:1-143,H:715-837^45.833%ID^E:2.46e-24^RecName: Full=Lysine-specific demethylase 7A;^Eukaryota; Metazoa; Chordata; Craniata; Vertebrata; Euteleostomi; Actinopterygii; Neopterygii; Teleostei; Ostariophysi; Cypriniformes; Danionidae; Danioninae; Danio	.	.	.	.	.	GO:0005634^cellular_component^nucleus`GO:0016706^molecular_function^2-oxoglutarate-dependent dioxygenase activity`GO:0032452^molecular_function^histone demethylase activity`GO:0071558^molecular_function^histone H3K27me2/H3K27me3 demethylase activity`GO:0051864^molecular_function^histone H3K36 demethylase activity`GO:0032454^molecular_function^histone H3K9 demethylase activity`GO:0035575^molecular_function^histone H4K20 demethylase activity`GO:0046872^molecular_function^metal ion binding`GO:0003712^molecular_function^transcription coregulator activity`GO:0006325^biological_process^chromatin organization`GO:0071557^biological_process^histone H3-K27 demethylation`GO:0033169^biological_process^histone H3-K9 demethylation`GO:0030901^biological_process^midbrain development`GO:0006482^biological_process^protein demethylation`GO:0006357^biological_process^regulation of transcription by RNA polymerase II	GO:0005634^cellular_component^nucleus`GO:0016706^molecular_function^2-oxoglutarate-dependent dioxygenase activity`GO:0032452^molecular_function^histone demethylase activity`GO:0071558^molecular_function^histone H3K27me2/H3K27me3 demethylase activity`GO:0051864^molecular_function^histone H3K36 demethylase activity`GO:0032454^molecular_function^histone H3K9 demethylase activity`GO:0035575^molecular_function^histone H4K20 demethylase activity`GO:0046872^molecular_function^metal ion binding`GO:0003712^molecular_function^transcription coregulator activity`GO:0006325^biological_process^chromatin organization`GO:0071557^biological_process^histone H3-K27 demethylation`GO:0033169^biological_process^histone H3-K9 demethylation`GO:0030901^biological_process^midbrain development`GO:0006482^biological_process^protein demethylation`GO:0006357^biological_process^regulation of transcription by RNA polymerase II	.	.	.
TRINITY_DN261_c8_g1	0.194102	0.224605	0.690034	1	EF1A_ORYLA^EF1A_ORYLA^Q:3-221,H:8-80^87.671%ID^E:6.14e-37^RecName: Full=Elongation factor 1-alpha;^Eukaryota; Metazoa; Chordata; Craniata; Vertebrata; Euteleostomi; Actinopterygii; Neopterygii; Teleostei; Neoteleostei; Acanthomorphata; Ovalentaria; Atherinomorphae; Beloniformes; Adrianichthyidae; Oryziinae; Oryzias	.	.	.	.	.	.	.	.	KEGG:ola:100049188	GO:0005737^cellular_component^cytoplasm`GO:0005525^molecular_function^GTP binding`GO:0003924^molecular_function^GTPase activity`GO:0003746^molecular_function^translation elongation factor activity`GO:0006412^biological_process^translation`GO:0006414^biological_process^translational elongation	.	.	.	.
TRINITY_DN11636_c0_g2	0.194076	1.89171	0.689158	1	CUL5_HUMAN^CUL5_HUMAN^Q:3315-976,H:1-780^95.385%ID^E:0^RecName: Full=Cullin-5 {ECO:0000305};^Eukaryota; Metazoa; Chordata; Craniata; Vertebrata; Euteleostomi; Mammalia; Eutheria; Euarchontoglires; Primates; Haplorrhini; Catarrhini; Hominidae; Homo	.	TRINITY_DN11636_c0_g2_i3.p1	973-3315[-]	CUL5_HUMAN^CUL5_HUMAN^Q:1-780,H:1-780^95.385%ID^E:0^RecName: Full=Cullin-5 {ECO:0000305};^Eukaryota; Metazoa; Chordata; Craniata; Vertebrata; Euteleostomi; Mammalia; Eutheria; Euarchontoglires; Primates; Haplorrhini; Catarrhini; Hominidae; Homo	PF00888.25^Cullin^NULL^19-672^E:3e-178`PF10557.12^Cullin_Nedd8^NULL^711-772^E:2.3e-15	.	.	.	KEGG:hsa:8065	GO:0031466^cellular_component^Cul5-RING ubiquitin ligase complex`GO:0031461^cellular_component^cullin-RING ubiquitin ligase complex`GO:0005829^cellular_component^cytosol`GO:0005634^cellular_component^nucleus`GO:0019005^cellular_component^SCF ubiquitin ligase complex`GO:0090734^cellular_component^site of DNA damage`GO:0005262^molecular_function^calcium channel activity`GO:0030674^molecular_function^protein-macromolecule adaptor activity`GO:0038023^molecular_function^signaling receptor activity`GO:0031625^molecular_function^ubiquitin protein ligase binding`GO:0004842^molecular_function^ubiquitin-protein transferase activity`GO:0038128^biological_process^ERBB2 signaling pathway`GO:0000082^biological_process^G1/S transition of mitotic cell cycle`GO:0097193^biological_process^intrinsic apoptotic signaling pathway`GO:0016567^biological_process^protein ubiquitination`GO:0031146^biological_process^SCF-dependent proteasomal ubiquitin-dependent protein catabolic process	GO:0031466^cellular_component^Cul5-RING ubiquitin ligase complex`GO:0031461^cellular_component^cullin-RING ubiquitin ligase complex`GO:0005829^cellular_component^cytosol`GO:0005634^cellular_component^nucleus`GO:0019005^cellular_component^SCF ubiquitin ligase complex`GO:0090734^cellular_component^site of DNA damage`GO:0005262^molecular_function^calcium channel activity`GO:0030674^molecular_function^protein-macromolecule adaptor activity`GO:0038023^molecular_function^signaling receptor activity`GO:0031625^molecular_function^ubiquitin protein ligase binding`GO:0004842^molecular_function^ubiquitin-protein transferase activity`GO:0038128^biological_process^ERBB2 signaling pathway`GO:0000082^biological_process^G1/S transition of mitotic cell cycle`GO:0097193^biological_process^intrinsic apoptotic signaling pathway`GO:0016567^biological_process^protein ubiquitination`GO:0031146^biological_process^SCF-dependent proteasomal ubiquitin-dependent protein catabolic process	GO:0031625^molecular_function^ubiquitin protein ligase binding`GO:0006511^biological_process^ubiquitin-dependent protein catabolic process	.	.
TRINITY_DN6861_c0_g1	0.193932	0.748625	0.784683	1	GTR11_HUMAN^GTR11_HUMAN^Q:907-68,H:13-292^59.286%ID^E:5.19e-92^RecName: Full=Solute carrier family 2, facilitated glucose transporter member 11 {ECO:0000305};^Eukaryota; Metazoa; Chordata; Craniata; Vertebrata; Euteleostomi; Mammalia; Eutheria; Euarchontoglires; Primates; Haplorrhini; Catarrhini; Hominidae; Homo	.	TRINITY_DN6861_c0_g1_i1.p1	2-940[-]	GTR11_HUMAN^GTR11_HUMAN^Q:12-291,H:13-292^59.286%ID^E:1.09e-109^RecName: Full=Solute carrier family 2, facilitated glucose transporter member 11 {ECO:0000305};^Eukaryota; Metazoa; Chordata; Craniata; Vertebrata; Euteleostomi; Mammalia; Eutheria; Euarchontoglires; Primates; Haplorrhini; Catarrhini; Hominidae; Homo	PF00083.27^Sugar_tr^NULL^18-290^E:1.3e-58`PF07690.19^MFS_1^NULL^64-280^E:4.4e-20	.	.	.	KEGG:hsa:66035	GO:0030054^cellular_component^cell junction`GO:0016020^cellular_component^membrane`GO:0005654^cellular_component^nucleoplasm`GO:0005886^cellular_component^plasma membrane`GO:0005353^molecular_function^fructose transmembrane transporter activity`GO:0005355^molecular_function^glucose transmembrane transporter activity`GO:0015149^molecular_function^hexose transmembrane transporter activity`GO:0051119^molecular_function^sugar transmembrane transporter activity`GO:0015755^biological_process^fructose transmembrane transport`GO:1904659^biological_process^glucose transmembrane transport`GO:0008645^biological_process^hexose transmembrane transport`GO:0015749^biological_process^monosaccharide transmembrane transport	GO:0030054^cellular_component^cell junction`GO:0016020^cellular_component^membrane`GO:0005654^cellular_component^nucleoplasm`GO:0005886^cellular_component^plasma membrane`GO:0005353^molecular_function^fructose transmembrane transporter activity`GO:0005355^molecular_function^glucose transmembrane transporter activity`GO:0015149^molecular_function^hexose transmembrane transporter activity`GO:0051119^molecular_function^sugar transmembrane transporter activity`GO:0015755^biological_process^fructose transmembrane transport`GO:1904659^biological_process^glucose transmembrane transport`GO:0008645^biological_process^hexose transmembrane transport`GO:0015749^biological_process^monosaccharide transmembrane transport	GO:0022857^molecular_function^transmembrane transporter activity`GO:0055085^biological_process^transmembrane transport`GO:0016020^cellular_component^membrane	.	.
TRINITY_DN115738_c0_g1	0.19386	2.41671	0.691127	1	PGAP3_DANRE^PGAP3_DANRE^Q:1205-303,H:16-316^89.369%ID^E:2.67e-167^RecName: Full=Post-GPI attachment to proteins factor 3;^Eukaryota; Metazoa; Chordata; Craniata; Vertebrata; Euteleostomi; Actinopterygii; Neopterygii; Teleostei; Ostariophysi; Cypriniformes; Danionidae; Danioninae; Danio	.	TRINITY_DN115738_c0_g1_i1.p3	1271-1567[+]	.	.	.	.	.	KEGG:dre:100136873	GO:0005789^cellular_component^endoplasmic reticulum membrane`GO:0000139^cellular_component^Golgi membrane`GO:0016788^molecular_function^hydrolase activity, acting on ester bonds`GO:0006506^biological_process^GPI anchor biosynthetic process`GO:0006505^biological_process^GPI anchor metabolic process	.	.	.	.
TRINITY_DN76400_c1_g1	0.193852	1.03298	0.715647	1	EIF3A_DANRE^EIF3A_DANRE^Q:352-2,H:553-669^93.162%ID^E:1.53e-48^RecName: Full=Eukaryotic translation initiation factor 3 subunit A {ECO:0000255|HAMAP-Rule:MF_03000};^Eukaryota; Metazoa; Chordata; Craniata; Vertebrata; Euteleostomi; Actinopterygii; Neopterygii; Teleostei; Ostariophysi; Cypriniformes; Danionidae; Danioninae; Danio	.	TRINITY_DN76400_c1_g1_i1.p2	2-352[-]	EIF3A_DANRE^EIF3A_DANRE^Q:1-117,H:553-669^93.162%ID^E:5.15e-60^RecName: Full=Eukaryotic translation initiation factor 3 subunit A {ECO:0000255|HAMAP-Rule:MF_03000};^Eukaryota; Metazoa; Chordata; Craniata; Vertebrata; Euteleostomi; Actinopterygii; Neopterygii; Teleostei; Ostariophysi; Cypriniformes; Danionidae; Danioninae; Danio	.	.	.	.	KEGG:dre:327515	GO:0016282^cellular_component^eukaryotic 43S preinitiation complex`GO:0033290^cellular_component^eukaryotic 48S preinitiation complex`GO:0005852^cellular_component^eukaryotic translation initiation factor 3 complex`GO:0071540^cellular_component^eukaryotic translation initiation factor 3 complex, eIF3e`GO:0071541^cellular_component^eukaryotic translation initiation factor 3 complex, eIF3m`GO:0043614^cellular_component^multi-eIF complex`GO:0003729^molecular_function^mRNA binding`GO:0003743^molecular_function^translation initiation factor activity`GO:0001732^biological_process^formation of cytoplasmic translation initiation complex`GO:0002188^biological_process^translation reinitiation	GO:0016282^cellular_component^eukaryotic 43S preinitiation complex`GO:0033290^cellular_component^eukaryotic 48S preinitiation complex`GO:0005852^cellular_component^eukaryotic translation initiation factor 3 complex`GO:0071540^cellular_component^eukaryotic translation initiation factor 3 complex, eIF3e`GO:0071541^cellular_component^eukaryotic translation initiation factor 3 complex, eIF3m`GO:0043614^cellular_component^multi-eIF complex`GO:0003729^molecular_function^mRNA binding`GO:0003743^molecular_function^translation initiation factor activity`GO:0001732^biological_process^formation of cytoplasmic translation initiation complex`GO:0002188^biological_process^translation reinitiation	.	.	.
TRINITY_DN121_c2_g8	0.193746	10.6504	0.673159	1	ACT1_ABSGL^ACT1_ABSGL^Q:252-1,H:3-86^95.238%ID^E:4.62e-55^RecName: Full=Actin-1;^Eukaryota; Fungi; Fungi incertae sedis; Mucoromycota; Mucoromycotina; Mucoromycetes; Mucorales; Cunninghamellaceae; Absidia	.	.	.	.	.	.	.	.	.	GO:0005737^cellular_component^cytoplasm`GO:0005856^cellular_component^cytoskeleton`GO:0005524^molecular_function^ATP binding`GO:0016787^molecular_function^hydrolase activity	.	.	.	.
TRINITY_DN52450_c0_g1	0.193676	4.81708	0.676198	1	PSA6_RAT^PSA6_RAT^Q:1571-834,H:1-246^88.211%ID^E:1.71e-164^RecName: Full=Proteasome subunit alpha type-6;^Eukaryota; Metazoa; Chordata; Craniata; Vertebrata; Euteleostomi; Mammalia; Eutheria; Euarchontoglires; Glires; Rodentia; Myomorpha; Muroidea; Muridae; Murinae; Rattus	.	TRINITY_DN52450_c0_g1_i2.p1	831-1571[-]	PSA6_RAT^PSA6_RAT^Q:1-246,H:1-246^88.211%ID^E:1.17e-169^RecName: Full=Proteasome subunit alpha type-6;^Eukaryota; Metazoa; Chordata; Craniata; Vertebrata; Euteleostomi; Mammalia; Eutheria; Euarchontoglires; Glires; Rodentia; Myomorpha; Muroidea; Muridae; Murinae; Rattus	PF10584.12^Proteasome_A_N^NULL^9-31^E:3.6e-13`PF00227.29^Proteasome^NULL^34-220^E:6.5e-53	.	.	.	KEGG:rno:29673	GO:0005737^cellular_component^cytoplasm`GO:0030016^cellular_component^myofibril`GO:0016363^cellular_component^nuclear matrix`GO:0005634^cellular_component^nucleus`GO:0000932^cellular_component^P-body`GO:0005844^cellular_component^polysome`GO:0000502^cellular_component^proteasome complex`GO:0005839^cellular_component^proteasome core complex`GO:0019773^cellular_component^proteasome core complex, alpha-subunit complex`GO:0030017^cellular_component^sarcomere`GO:0051059^molecular_function^NF-kappaB binding`GO:0003723^molecular_function^RNA binding`GO:0051092^biological_process^positive regulation of NF-kappaB transcription factor activity`GO:0010498^biological_process^proteasomal protein catabolic process`GO:0051603^biological_process^proteolysis involved in protein catabolic process`GO:0006511^biological_process^ubiquitin-dependent protein catabolic process	GO:0005737^cellular_component^cytoplasm`GO:0030016^cellular_component^myofibril`GO:0016363^cellular_component^nuclear matrix`GO:0005634^cellular_component^nucleus`GO:0000932^cellular_component^P-body`GO:0005844^cellular_component^polysome`GO:0000502^cellular_component^proteasome complex`GO:0005839^cellular_component^proteasome core complex`GO:0019773^cellular_component^proteasome core complex, alpha-subunit complex`GO:0030017^cellular_component^sarcomere`GO:0051059^molecular_function^NF-kappaB binding`GO:0003723^molecular_function^RNA binding`GO:0051092^biological_process^positive regulation of NF-kappaB transcription factor activity`GO:0010498^biological_process^proteasomal protein catabolic process`GO:0051603^biological_process^proteolysis involved in protein catabolic process`GO:0006511^biological_process^ubiquitin-dependent protein catabolic process	GO:0006511^biological_process^ubiquitin-dependent protein catabolic process`GO:0019773^cellular_component^proteasome core complex, alpha-subunit complex`GO:0051603^biological_process^proteolysis involved in protein catabolic process`GO:0005839^cellular_component^proteasome core complex	.	.
TRINITY_DN52794_c0_g1	0.193551	1.0282	0.713656	1	ARR1_ONCMY^ARR1_ONCMY^Q:1058-1150,H:39-69^100%ID^E:6.93e-11^RecName: Full=Arrestin red cell isoform 1;^Eukaryota; Metazoa; Chordata; Craniata; Vertebrata; Euteleostomi; Actinopterygii; Neopterygii; Teleostei; Protacanthopterygii; Salmoniformes; Salmonidae; Salmoninae; Oncorhynchus	.	.	.	.	.	.	.	.	.	GO:0005737^cellular_component^cytoplasm`GO:0007165^biological_process^signal transduction	.	.	.	.
TRINITY_DN55746_c1_g2	0.193546	0.649602	0.701113	1	OLA1_DANRE^OLA1_DANRE^Q:3-227,H:293-367^92%ID^E:1.02e-42^RecName: Full=Obg-like ATPase 1 {ECO:0000255|HAMAP-Rule:MF_03167};^Eukaryota; Metazoa; Chordata; Craniata; Vertebrata; Euteleostomi; Actinopterygii; Neopterygii; Teleostei; Ostariophysi; Cypriniformes; Danionidae; Danioninae; Danio	.	.	.	.	.	.	.	.	KEGG:dre:326864	GO:0005737^cellular_component^cytoplasm`GO:0005730^cellular_component^nucleolus`GO:0005524^molecular_function^ATP binding`GO:0016887^molecular_function^ATP hydrolysis activity`GO:0005525^molecular_function^GTP binding`GO:0046872^molecular_function^metal ion binding`GO:0043023^molecular_function^ribosomal large subunit binding`GO:0043022^molecular_function^ribosome binding	.	.	.	.
TRINITY_DN34863_c1_g1	0.193438	5.16262	0.675695	1	PSME2_HUMAN^PSME2_HUMAN^Q:852-1343,H:108-239^56.098%ID^E:2.35e-60^RecName: Full=Proteasome activator complex subunit 2;^Eukaryota; Metazoa; Chordata; Craniata; Vertebrata; Euteleostomi; Mammalia; Eutheria; Euarchontoglires; Primates; Haplorrhini; Catarrhini; Hominidae; Homo`PSME2_HUMAN^PSME2_HUMAN^Q:379-735,H:1-116^48.333%ID^E:2.35e-60^RecName: Full=Proteasome activator complex subunit 2;^Eukaryota; Metazoa; Chordata; Craniata; Vertebrata; Euteleostomi; Mammalia; Eutheria; Euarchontoglires; Primates; Haplorrhini; Catarrhini; Hominidae; Homo	.	TRINITY_DN34863_c1_g1_i18.p3	840-1220[+]	PSME2_BOVIN^PSME2_BOVIN^Q:9-113,H:112-213^70.476%ID^E:2.39e-50^RecName: Full=Proteasome activator complex subunit 2;^Eukaryota; Metazoa; Chordata; Craniata; Vertebrata; Euteleostomi; Mammalia; Eutheria; Laurasiatheria; Artiodactyla; Ruminantia; Pecora; Bovidae; Bovinae; Bos	PF02252.21^PA28_beta^NULL^20-115^E:3.4e-31	.	.	.	KEGG:bta:509857	GO:0005737^cellular_component^cytoplasm`GO:0005829^cellular_component^cytosol`GO:0070062^cellular_component^extracellular exosome`GO:0016020^cellular_component^membrane`GO:0005654^cellular_component^nucleoplasm`GO:0008537^cellular_component^proteasome activator complex`GO:0000502^cellular_component^proteasome complex`GO:0061133^molecular_function^endopeptidase activator activity`GO:0042802^molecular_function^identical protein binding`GO:0010950^biological_process^positive regulation of endopeptidase activity`GO:2000045^biological_process^regulation of G1/S transition of mitotic cell cycle`GO:0061136^biological_process^regulation of proteasomal protein catabolic process	GO:0005737^cellular_component^cytoplasm`GO:0005654^cellular_component^nucleoplasm`GO:0008537^cellular_component^proteasome activator complex`GO:0061133^molecular_function^endopeptidase activator activity`GO:0010950^biological_process^positive regulation of endopeptidase activity`GO:2000045^biological_process^regulation of G1/S transition of mitotic cell cycle`GO:0061136^biological_process^regulation of proteasomal protein catabolic process	GO:0008537^cellular_component^proteasome activator complex	.	.
TRINITY_DN6267_c0_g1	0.193349	3.54574	0.679934	1	SCM5A_XENLA^SCM5A_XENLA^Q:2285-1770,H:1-172^58.721%ID^E:1.81e-64^RecName: Full=Secretory carrier-associated membrane protein 5A;^Eukaryota; Metazoa; Chordata; Craniata; Vertebrata; Euteleostomi; Amphibia; Batrachia; Anura; Pipoidea; Pipidae; Xenopodinae; Xenopus; Xenopus`SCM5A_XENLA^SCM5A_XENLA^Q:1651-1460,H:164-229^52.239%ID^E:1.81e-64^RecName: Full=Secretory carrier-associated membrane protein 5A;^Eukaryota; Metazoa; Chordata; Craniata; Vertebrata; Euteleostomi; Amphibia; Batrachia; Anura; Pipoidea; Pipidae; Xenopodinae; Xenopus; Xenopus	.	TRINITY_DN6267_c0_g1_i4.p1	1752-2285[-]	SCAM4_PONAB^SCAM4_PONAB^Q:1-172,H:1-172^59.302%ID^E:4.1e-68^RecName: Full=Secretory carrier-associated membrane protein 4;^Eukaryota; Metazoa; Chordata; Craniata; Vertebrata; Euteleostomi; Mammalia; Eutheria; Euarchontoglires; Primates; Haplorrhini; Catarrhini; Hominidae; Pongo	PF04144.16^SCAMP^NULL^6-175^E:1.3e-60	.	.	.	KEGG:pon:100172066	GO:0000139^cellular_component^Golgi membrane`GO:0005886^cellular_component^plasma membrane`GO:0055038^cellular_component^recycling endosome membrane`GO:0030672^cellular_component^synaptic vesicle membrane`GO:0006887^biological_process^exocytosis`GO:0045956^biological_process^positive regulation of calcium ion-dependent exocytosis`GO:0001819^biological_process^positive regulation of cytokine production`GO:0015031^biological_process^protein transport	GO:0016020^cellular_component^membrane`GO:0015031^biological_process^protein transport	GO:0015031^biological_process^protein transport`GO:0016020^cellular_component^membrane	.	.
TRINITY_DN24282_c1_g1	0.193182	4.49588	0.678854	1	TSC2_HUMAN^TSC2_HUMAN^Q:103-2,H:1177-1210^64.706%ID^E:2.45e-10^RecName: Full=Tuberin;^Eukaryota; Metazoa; Chordata; Craniata; Vertebrata; Euteleostomi; Mammalia; Eutheria; Euarchontoglires; Primates; Haplorrhini; Catarrhini; Hominidae; Homo	.	.	.	.	.	.	.	.	KEGG:hsa:7249	GO:0005737^cellular_component^cytoplasm`GO:0005829^cellular_component^cytosol`GO:0005794^cellular_component^Golgi apparatus`GO:0005764^cellular_component^lysosome`GO:0016020^cellular_component^membrane`GO:0005634^cellular_component^nucleus`GO:0048471^cellular_component^perinuclear region of cytoplasm`GO:0014069^cellular_component^postsynaptic density`GO:0033596^cellular_component^TSC1-TSC2 complex`GO:0005096^molecular_function^GTPase activator activity`GO:0051879^molecular_function^Hsp90 protein binding`GO:0019902^molecular_function^phosphatase binding`GO:0042803^molecular_function^protein homodimerization activity`GO:0031267^molecular_function^small GTPase binding`GO:0043276^biological_process^anoikis`GO:0006897^biological_process^endocytosis`GO:0007507^biological_process^heart development`GO:0048009^biological_process^insulin-like growth factor receptor signaling pathway`GO:0008285^biological_process^negative regulation of cell population proliferation`GO:0046627^biological_process^negative regulation of insulin receptor signaling pathway`GO:1901525^biological_process^negative regulation of mitophagy`GO:0014067^biological_process^negative regulation of phosphatidylinositol 3-kinase signaling`GO:0006469^biological_process^negative regulation of protein kinase activity`GO:0051898^biological_process^negative regulation of protein kinase B signaling`GO:0032007^biological_process^negative regulation of TOR signaling`GO:0030178^biological_process^negative regulation of Wnt signaling pathway`GO:0001843^biological_process^neural tube closure`GO:0050918^biological_process^positive chemotaxis`GO:0043547^biological_process^positive regulation of GTPase activity`GO:0016239^biological_process^positive regulation of macroautophagy`GO:0006606^biological_process^protein import into nucleus`GO:0043491^biological_process^protein kinase B signaling`GO:0008104^biological_process^protein localization`GO:0051726^biological_process^regulation of cell cycle`GO:0030100^biological_process^regulation of endocytosis`GO:0046626^biological_process^regulation of insulin receptor signaling pathway`GO:0051056^biological_process^regulation of small GTPase mediated signal transduction`GO:0016192^biological_process^vesicle-mediated transport	.	.	.	.
TRINITY_DN3502_c0_g2	0.193173	4.33417	0.677697	1	HXK2_HORSE^HXK2_HORSE^Q:2105-750,H:17-468^58.407%ID^E:0^RecName: Full=Hexokinase-2 {ECO:0000305};^Eukaryota; Metazoa; Chordata; Craniata; Vertebrata; Euteleostomi; Mammalia; Eutheria; Laurasiatheria; Perissodactyla; Equidae; Equus`HXK2_HORSE^HXK2_HORSE^Q:2078-765,H:474-911^59.589%ID^E:0^RecName: Full=Hexokinase-2 {ECO:0000305};^Eukaryota; Metazoa; Chordata; Craniata; Vertebrata; Euteleostomi; Mammalia; Eutheria; Laurasiatheria; Perissodactyla; Equidae; Equus	.	TRINITY_DN3502_c0_g2_i4.p1	657-2285[-]	HXK2_HORSE^HXK2_HORSE^Q:61-512,H:17-468^58.407%ID^E:0^RecName: Full=Hexokinase-2 {ECO:0000305};^Eukaryota; Metazoa; Chordata; Craniata; Vertebrata; Euteleostomi; Mammalia; Eutheria; Laurasiatheria; Perissodactyla; Equidae; Equus`HXK2_HORSE^HXK2_HORSE^Q:70-507,H:474-911^59.589%ID^E:0^RecName: Full=Hexokinase-2 {ECO:0000305};^Eukaryota; Metazoa; Chordata; Craniata; Vertebrata; Euteleostomi; Mammalia; Eutheria; Laurasiatheria; Perissodactyla; Equidae; Equus	PF00349.24^Hexokinase_1^NULL^65-263^E:2.3e-66`PF03727.19^Hexokinase_2^NULL^269-503^E:6e-78	.	.	.	KEGG:ecb:100009677	GO:0005829^cellular_component^cytosol`GO:0005741^cellular_component^mitochondrial outer membrane`GO:0005739^cellular_component^mitochondrion`GO:0005524^molecular_function^ATP binding`GO:0008865^molecular_function^fructokinase activity`GO:0004340^molecular_function^glucokinase activity`GO:0005536^molecular_function^glucose binding`GO:0004396^molecular_function^hexokinase activity`GO:0046835^biological_process^carbohydrate phosphorylation`GO:0001678^biological_process^intracellular glucose homeostasis`GO:0006002^biological_process^fructose 6-phosphate metabolic process`GO:0051156^biological_process^glucose 6-phosphate metabolic process`GO:0006006^biological_process^glucose metabolic process`GO:0006096^biological_process^glycolytic process	GO:0005829^cellular_component^cytosol`GO:0005741^cellular_component^mitochondrial outer membrane`GO:0005739^cellular_component^mitochondrion`GO:0005524^molecular_function^ATP binding`GO:0008865^molecular_function^fructokinase activity`GO:0004340^molecular_function^glucokinase activity`GO:0005536^molecular_function^glucose binding`GO:0004396^molecular_function^hexokinase activity`GO:0046835^biological_process^carbohydrate phosphorylation`GO:0001678^biological_process^intracellular glucose homeostasis`GO:0006002^biological_process^fructose 6-phosphate metabolic process`GO:0051156^biological_process^glucose 6-phosphate metabolic process`GO:0006006^biological_process^glucose metabolic process`GO:0006096^biological_process^glycolytic process	GO:0005524^molecular_function^ATP binding`GO:0016773^molecular_function^phosphotransferase activity, alcohol group as acceptor`GO:0005975^biological_process^carbohydrate metabolic process	.	.
TRINITY_DN119010_c0_g1	0.1931	2.79266	0.68473	1	CLD4_BOVIN^CLD4_BOVIN^Q:1134-514,H:1-207^66.184%ID^E:1.74e-77^RecName: Full=Claudin-4;^Eukaryota; Metazoa; Chordata; Craniata; Vertebrata; Euteleostomi; Mammalia; Eutheria; Laurasiatheria; Artiodactyla; Ruminantia; Pecora; Bovidae; Bovinae; Bos	.	TRINITY_DN119010_c0_g1_i1.p1	502-1134[-]	CLD4_BOVIN^CLD4_BOVIN^Q:1-207,H:1-207^66.184%ID^E:1.71e-96^RecName: Full=Claudin-4;^Eukaryota; Metazoa; Chordata; Craniata; Vertebrata; Euteleostomi; Mammalia; Eutheria; Laurasiatheria; Artiodactyla; Ruminantia; Pecora; Bovidae; Bovinae; Bos	PF00822.23^PMP22_Claudin^NULL^4-181^E:6.6e-31`PF13903.9^Claudin_2^NULL^15-182^E:6e-08	.	.	.	KEGG:bta:414921	GO:0005923^cellular_component^bicellular tight junction`GO:0034707^cellular_component^chloride channel complex`GO:0005886^cellular_component^plasma membrane`GO:0005254^molecular_function^chloride channel activity`GO:0042802^molecular_function^identical protein binding`GO:0005198^molecular_function^structural molecule activity`GO:0070830^biological_process^bicellular tight junction assembly`GO:0016338^biological_process^calcium-independent cell-cell adhesion via plasma membrane cell-adhesion molecules`GO:0007155^biological_process^cell adhesion`GO:0061436^biological_process^establishment of skin barrier`GO:0030335^biological_process^positive regulation of cell migration`GO:1905050^biological_process^positive regulation of metallopeptidase activity`GO:0090303^biological_process^positive regulation of wound healing`GO:0022604^biological_process^regulation of cell morphogenesis`GO:0070293^biological_process^renal absorption	GO:0005923^cellular_component^bicellular tight junction`GO:0034707^cellular_component^chloride channel complex`GO:0005886^cellular_component^plasma membrane`GO:0005254^molecular_function^chloride channel activity`GO:0042802^molecular_function^identical protein binding`GO:0005198^molecular_function^structural molecule activity`GO:0070830^biological_process^bicellular tight junction assembly`GO:0016338^biological_process^calcium-independent cell-cell adhesion via plasma membrane cell-adhesion molecules`GO:0007155^biological_process^cell adhesion`GO:0061436^biological_process^establishment of skin barrier`GO:0030335^biological_process^positive regulation of cell migration`GO:1905050^biological_process^positive regulation of metallopeptidase activity`GO:0090303^biological_process^positive regulation of wound healing`GO:0022604^biological_process^regulation of cell morphogenesis`GO:0070293^biological_process^renal absorption	GO:0016020^cellular_component^membrane	.	.
TRINITY_DN94641_c0_g1	0.19308	3.32751	0.680749	1	.	.	.	.	.	.	.	.	.	.	.	.	.	.	.
TRINITY_DN35064_c0_g1	0.192946	4.46936	0.678165	1	HSP7E_DANRE^HSP7E_DANRE^Q:1728-142,H:1-492^70.888%ID^E:0^RecName: Full=Heat shock 70 kDa protein 14;^Eukaryota; Metazoa; Chordata; Craniata; Vertebrata; Euteleostomi; Actinopterygii; Neopterygii; Teleostei; Ostariophysi; Cypriniformes; Danionidae; Danioninae; Danio	.	TRINITY_DN35064_c0_g1_i2.p3	1297-1728[-]	HSP7E_DANRE^HSP7E_DANRE^Q:1-125,H:1-125^80%ID^E:3.34e-66^RecName: Full=Heat shock 70 kDa protein 14;^Eukaryota; Metazoa; Chordata; Craniata; Vertebrata; Euteleostomi; Actinopterygii; Neopterygii; Teleostei; Ostariophysi; Cypriniformes; Danionidae; Danioninae; Danio	PF00012.23^HSP70^NULL^3-126^E:2.8e-28	.	.	.	KEGG:dre:565232	GO:0005737^cellular_component^cytoplasm`GO:0005829^cellular_component^cytosol`GO:0005634^cellular_component^nucleus`GO:0005886^cellular_component^plasma membrane`GO:0005524^molecular_function^ATP binding`GO:0016887^molecular_function^ATP hydrolysis activity`GO:0140662^molecular_function^ATP-dependent protein folding chaperone`GO:0031072^molecular_function^heat shock protein binding`GO:0051787^molecular_function^misfolded protein binding`GO:0044183^molecular_function^protein folding chaperone`GO:0051082^molecular_function^unfolded protein binding`GO:0034620^biological_process^cellular response to unfolded protein`GO:0051085^biological_process^chaperone cofactor-dependent protein refolding`GO:0042026^biological_process^protein refolding`GO:0016192^biological_process^vesicle-mediated transport	GO:0005737^cellular_component^cytoplasm`GO:0005829^cellular_component^cytosol`GO:0005634^cellular_component^nucleus`GO:0005886^cellular_component^plasma membrane`GO:0005524^molecular_function^ATP binding`GO:0016887^molecular_function^ATP hydrolysis activity`GO:0140662^molecular_function^ATP-dependent protein folding chaperone`GO:0031072^molecular_function^heat shock protein binding`GO:0051787^molecular_function^misfolded protein binding`GO:0044183^molecular_function^protein folding chaperone`GO:0051082^molecular_function^unfolded protein binding`GO:0034620^biological_process^cellular response to unfolded protein`GO:0051085^biological_process^chaperone cofactor-dependent protein refolding`GO:0042026^biological_process^protein refolding`GO:0016192^biological_process^vesicle-mediated transport	GO:0005524^molecular_function^ATP binding`GO:0140662^molecular_function^ATP-dependent protein folding chaperone	.	.
TRINITY_DN135725_c0_g1	0.192854	0.777379	0.701952	1	HBB_ONCNE^HBB_ONCNE^Q:218-51,H:93-148^73.214%ID^E:5.31e-23^RecName: Full=Hemoglobin subunit beta;^Eukaryota; Metazoa; Chordata; Craniata; Vertebrata; Euteleostomi; Actinopterygii; Neopterygii; Teleostei; Protacanthopterygii; Salmoniformes; Salmonidae; Salmoninae; Oncorhynchus	.	.	.	.	.	.	.	.	.	GO:0005833^cellular_component^hemoglobin complex`GO:0020037^molecular_function^heme binding`GO:0046872^molecular_function^metal ion binding`GO:0019825^molecular_function^oxygen binding`GO:0005344^molecular_function^oxygen carrier activity	.	.	.	.
TRINITY_DN6063_c0_g1	0.192853	2.56034	0.688015	1	.	.	.	.	.	.	.	.	.	.	.	.	.	.	.
TRINITY_DN5484_c0_g1	0.192795	3.60005	0.682111	1	COQ6_DANRE^COQ6_DANRE^Q:2368-1832,H:135-313^87.709%ID^E:5.34e-93^RecName: Full=Ubiquinone biosynthesis monooxygenase COQ6, mitochondrial {ECO:0000255|HAMAP-Rule:MF_03193};^Eukaryota; Metazoa; Chordata; Craniata; Vertebrata; Euteleostomi; Actinopterygii; Neopterygii; Teleostei; Ostariophysi; Cypriniformes; Danionidae; Danioninae; Danio`COQ6_DANRE^COQ6_DANRE^Q:4592-4194,H:1-135^62.222%ID^E:9.45e-45^RecName: Full=Ubiquinone biosynthesis monooxygenase COQ6, mitochondrial {ECO:0000255|HAMAP-Rule:MF_03193};^Eukaryota; Metazoa; Chordata; Craniata; Vertebrata; Euteleostomi; Actinopterygii; Neopterygii; Teleostei; Ostariophysi; Cypriniformes; Danionidae; Danioninae; Danio`COQ6_DANRE^COQ6_DANRE^Q:1184-981,H:314-381^83.824%ID^E:3.49e-28^RecName: Full=Ubiquinone biosynthesis monooxygenase COQ6, mitochondrial {ECO:0000255|HAMAP-Rule:MF_03193};^Eukaryota; Metazoa; Chordata; Craniata; Vertebrata; Euteleostomi; Actinopterygii; Neopterygii; Teleostei; Ostariophysi; Cypriniformes; Danionidae; Danioninae; Danio`COQ6_DANRE^COQ6_DANRE^Q:325-131,H:420-484^84.615%ID^E:1.08e-26^RecName: Full=Ubiquinone biosynthesis monooxygenase COQ6, mitochondrial {ECO:0000255|HAMAP-Rule:MF_03193};^Eukaryota; Metazoa; Chordata; Craniata; Vertebrata; Euteleostomi; Actinopterygii; Neopterygii; Teleostei; Ostariophysi; Cypriniformes; Danionidae; Danioninae; Danio`COQ6_DANRE^COQ6_DANRE^Q:784-653,H:377-420^79.545%ID^E:2.11e-13^RecName: Full=Ubiquinone biosynthesis monooxygenase COQ6, mitochondrial {ECO:0000255|HAMAP-Rule:MF_03193};^Eukaryota; Metazoa; Chordata; Craniata; Vertebrata; Euteleostomi; Actinopterygii; Neopterygii; Teleostei; Ostariophysi; Cypriniformes; Danionidae; Danioninae; Danio	.	TRINITY_DN5484_c0_g1_i39.p1	5066-6739[+]	F161B_HUMAN^F161B_HUMAN^Q:79-501,H:160-584^37.215%ID^E:4.76e-75^RecName: Full=Protein FAM161B;^Eukaryota; Metazoa; Chordata; Craniata; Vertebrata; Euteleostomi; Mammalia; Eutheria; Euarchontoglires; Primates; Haplorrhini; Catarrhini; Hominidae; Homo	PF10595.12^UPF0564^NULL^128-453^E:1.9e-39	.	.	.	KEGG:hsa:145483	GO:0042995^cellular_component^cell projection`GO:0031314^cellular_component^extrinsic component of mitochondrial inner membrane`GO:0005794^cellular_component^Golgi apparatus`GO:0005739^cellular_component^mitochondrion`GO:0008681^molecular_function^2-octaprenyl-6-methoxyphenol hydroxylase activity`GO:0106364^molecular_function^4-hydroxy-3-all-trans-hexaprenylbenzoate oxygenase activity`GO:0071949^molecular_function^FAD binding`GO:0016491^molecular_function^oxidoreductase activity`GO:0016709^molecular_function^oxidoreductase activity, acting on paired donors, with incorporation or reduction of molecular oxygen, NAD(P)H as one donor, and incorporation of one atom of oxygen`GO:0006744^biological_process^ubiquinone biosynthetic process	GO:0005881^cellular_component^cytoplasmic microtubule`GO:0015630^cellular_component^microtubule cytoskeleton`GO:0044782^biological_process^cilium organization	.	.	.
TRINITY_DN45297_c0_g1	0.192793	7.01255	0.67526	1	EMRE_XENLA^EMRE_XENLA^Q:446-303,H:44-91^79.167%ID^E:9.2e-20^RecName: Full=Essential MCU regulator, mitochondrial {ECO:0000250|UniProtKB:Q9H4I9};^Eukaryota; Metazoa; Chordata; Craniata; Vertebrata; Euteleostomi; Amphibia; Batrachia; Anura; Pipoidea; Pipidae; Xenopodinae; Xenopus; Xenopus	.	TRINITY_DN45297_c0_g1_i6.p2	282-581[-]	EMRE_XENTR^EMRE_XENTR^Q:25-93,H:25-93^65.217%ID^E:2e-27^RecName: Full=Essential MCU regulator, mitochondrial {ECO:0000250|UniProtKB:Q9H4I9};^Eukaryota; Metazoa; Chordata; Craniata; Vertebrata; Euteleostomi; Amphibia; Batrachia; Anura; Pipoidea; Pipidae; Xenopodinae; Xenopus; Silurana	PF10161.12^DDDD^NULL^29-99^E:6.3e-34	.	.	.	KEGG:xtr:496604	GO:0005743^cellular_component^mitochondrial inner membrane`GO:1990246^cellular_component^uniplex complex`GO:0036444^biological_process^calcium import into the mitochondrion`GO:0051560^biological_process^mitochondrial calcium ion homeostasis`GO:0006851^biological_process^mitochondrial calcium ion transmembrane transport	GO:0005743^cellular_component^mitochondrial inner membrane`GO:1990246^cellular_component^uniplex complex`GO:0036444^biological_process^calcium import into the mitochondrion`GO:0051560^biological_process^mitochondrial calcium ion homeostasis`GO:0006851^biological_process^mitochondrial calcium ion transmembrane transport	GO:0036444^biological_process^calcium import into the mitochondrion`GO:0051560^biological_process^mitochondrial calcium ion homeostasis`GO:1990246^cellular_component^uniplex complex	.	.
TRINITY_DN1200_c0_g1	0.192703	4.07592	0.679761	1	MAP11_DANRE^MAP11_DANRE^Q:2784-1663,H:13-386^91.176%ID^E:0^RecName: Full=Methionine aminopeptidase 1 {ECO:0000255|HAMAP-Rule:MF_03174};^Eukaryota; Metazoa; Chordata; Craniata; Vertebrata; Euteleostomi; Actinopterygii; Neopterygii; Teleostei; Ostariophysi; Cypriniformes; Danionidae; Danioninae; Danio	.	TRINITY_DN1200_c0_g1_i6.p1	1660-2823[-]	MAP11_DANRE^MAP11_DANRE^Q:1-387,H:1-386^90.698%ID^E:0^RecName: Full=Methionine aminopeptidase 1 {ECO:0000255|HAMAP-Rule:MF_03174};^Eukaryota; Metazoa; Chordata; Craniata; Vertebrata; Euteleostomi; Actinopterygii; Neopterygii; Teleostei; Ostariophysi; Cypriniformes; Danionidae; Danioninae; Danio	PF15801.8^zf-C6H2^NULL^10-55^E:2.6e-19`PF00557.27^Peptidase_M24^NULL^137-365^E:1.1e-48	.	.	.	.	GO:0005829^cellular_component^cytosol`GO:0046872^molecular_function^metal ion binding`GO:0070006^molecular_function^metalloaminopeptidase activity`GO:0035551^biological_process^protein initiator methionine removal involved in protein maturation	GO:0005829^cellular_component^cytosol`GO:0046872^molecular_function^metal ion binding`GO:0070006^molecular_function^metalloaminopeptidase activity`GO:0035551^biological_process^protein initiator methionine removal involved in protein maturation	.	.	.
TRINITY_DN7722_c1_g2	0.192671	0.441035	0.73238	1	NAB2_HUMAN^NAB2_HUMAN^Q:763-2151,H:33-479^49.896%ID^E:9.81e-116^RecName: Full=NGFI-A-binding protein 2;^Eukaryota; Metazoa; Chordata; Craniata; Vertebrata; Euteleostomi; Mammalia; Eutheria; Euarchontoglires; Primates; Haplorrhini; Catarrhini; Hominidae; Homo	.	TRINITY_DN7722_c1_g2_i3.p5	436-738[-]	.	.	.	.	.	KEGG:hsa:4665	GO:0005654^cellular_component^nucleoplasm`GO:0005634^cellular_component^nucleus`GO:0042802^molecular_function^identical protein binding`GO:0003712^molecular_function^transcription coregulator activity`GO:0003714^molecular_function^transcription corepressor activity`GO:0001958^biological_process^endochondral ossification`GO:0042552^biological_process^myelination`GO:0016480^biological_process^negative regulation of transcription by RNA polymerase III`GO:1902949^biological_process^positive regulation of tau-protein kinase activity`GO:0006355^biological_process^regulation of DNA-templated transcription`GO:0045682^biological_process^regulation of epidermis development`GO:0014037^biological_process^Schwann cell differentiation	.	.	.	.
