## Supplementary Material for "Gonadal Transcriptome Differences Between the Sexes in Wild Caught Southern Flounder (*Paralichthys lethostigma)* During a Critical Development Period" (part 15 of 136)

### Sheet: S1 (continued)
Table S1. Genes upregulated in northern males (60-69 mm and 70-79 mm) vs. northern females (60-69 mm and 70-79 mm). Significantly upregulated genes (logFC ≥ 2, FDR < 0.01) are highlighted in gray.
TRINITY_DN61455_c0_g1	0.192648	1.35455	0.711698	1	ARMC6_MOUSE^ARMC6_MOUSE^Q:1931-534,H:1-466^61.884%ID^E:0^RecName: Full=Armadillo repeat-containing protein 6;^Eukaryota; Metazoa; Chordata; Craniata; Vertebrata; Euteleostomi; Mammalia; Eutheria; Euarchontoglires; Glires; Rodentia; Myomorpha; Muroidea; Muridae; Murinae; Mus; Mus	.	TRINITY_DN61455_c0_g1_i4.p1	525-1931[-]	ARMC6_MOUSE^ARMC6_MOUSE^Q:1-466,H:1-466^60.814%ID^E:0^RecName: Full=Armadillo repeat-containing protein 6;^Eukaryota; Metazoa; Chordata; Craniata; Vertebrata; Euteleostomi; Mammalia; Eutheria; Euarchontoglires; Glires; Rodentia; Myomorpha; Muroidea; Muridae; Murinae; Mus; Mus	.	.	.	.	KEGG:mmu:76813	GO:0005829^cellular_component^cytosol`GO:0002244^biological_process^hematopoietic progenitor cell differentiation	GO:0005829^cellular_component^cytosol`GO:0002244^biological_process^hematopoietic progenitor cell differentiation	.	.	.
TRINITY_DN1649_c7_g1	0.192554	1.70684	0.704019	1	ELL_MOUSE^ELL_MOUSE^Q:2254-1412,H:1-289^48.805%ID^E:3.44e-78^RecName: Full=RNA polymerase II elongation factor ELL;^Eukaryota; Metazoa; Chordata; Craniata; Vertebrata; Euteleostomi; Mammalia; Eutheria; Euarchontoglires; Glires; Rodentia; Myomorpha; Muroidea; Muridae; Murinae; Mus; Mus`ELL_MOUSE^ELL_MOUSE^Q:817-470,H:482-597^56.034%ID^E:5.15e-31^RecName: Full=RNA polymerase II elongation factor ELL;^Eukaryota; Metazoa; Chordata; Craniata; Vertebrata; Euteleostomi; Mammalia; Eutheria; Euarchontoglires; Glires; Rodentia; Myomorpha; Muroidea; Muridae; Murinae; Mus; Mus	.	TRINITY_DN1649_c7_g1_i1.p1	458-2254[-]	ELL3_RAT^ELL3_RAT^Q:481-592,H:270-381^54.464%ID^E:2.16e-36^RecName: Full=RNA polymerase II elongation factor ELL3;^Eukaryota; Metazoa; Chordata; Craniata; Vertebrata; Euteleostomi; Mammalia; Eutheria; Euarchontoglires; Glires; Rodentia; Myomorpha; Muroidea; Muridae; Murinae; Rattus	PF10390.12^ELL^NULL^6-281^E:5.8e-96`PF07303.16^Occludin_ELL^NULL^492-593^E:1.6e-30	.	.	.	KEGG:rno:296102	GO:0015030^cellular_component^Cajal body`GO:0005829^cellular_component^cytosol`GO:0000791^cellular_component^euchromatin`GO:0035363^cellular_component^histone locus body`GO:0016604^cellular_component^nuclear body`GO:0016607^cellular_component^nuclear speck`GO:0005654^cellular_component^nucleoplasm`GO:0008023^cellular_component^transcription elongation factor complex`GO:0000987^molecular_function^cis-regulatory region sequence-specific DNA binding`GO:0019902^molecular_function^phosphatase binding`GO:0001701^biological_process^in utero embryonic development`GO:0045945^biological_process^positive regulation of transcription by RNA polymerase III`GO:0032968^biological_process^positive regulation of transcription elongation by RNA polymerase II`GO:0042795^biological_process^snRNA transcription by RNA polymerase II`GO:0042796^biological_process^snRNA transcription by RNA polymerase III`GO:0006368^biological_process^transcription elongation by RNA polymerase II	GO:0005634^cellular_component^nucleus`GO:0008023^cellular_component^transcription elongation factor complex`GO:0000987^molecular_function^cis-regulatory region sequence-specific DNA binding`GO:0006354^biological_process^DNA-templated transcription elongation`GO:0042771^biological_process^intrinsic apoptotic signaling pathway in response to DNA damage by p53 class mediator`GO:1902166^biological_process^negative regulation of intrinsic apoptotic signaling pathway in response to DNA damage by p53 class mediator`GO:1901797^biological_process^negative regulation of signal transduction by p53 class mediator`GO:0061351^biological_process^neural precursor cell proliferation`GO:0032786^biological_process^positive regulation of DNA-templated transcription, elongation`GO:2000179^biological_process^positive regulation of neural precursor cell proliferation`GO:0050769^biological_process^positive regulation of neurogenesis`GO:2000648^biological_process^positive regulation of stem cell proliferation`GO:0045944^biological_process^positive regulation of transcription by RNA polymerase II`GO:0032968^biological_process^positive regulation of transcription elongation by RNA polymerase II`GO:0010717^biological_process^regulation of epithelial to mesenchymal transition`GO:0072331^biological_process^signal transduction by p53 class mediator`GO:0042795^biological_process^snRNA transcription by RNA polymerase II`GO:0048863^biological_process^stem cell differentiation`GO:0072089^biological_process^stem cell proliferation`GO:0006366^biological_process^transcription by RNA polymerase II`GO:0006368^biological_process^transcription elongation by RNA polymerase II	GO:0006368^biological_process^transcription elongation by RNA polymerase II`GO:0008023^cellular_component^transcription elongation factor complex	.	.
TRINITY_DN50383_c0_g1	0.192539	3.21522	0.683272	1	ILF2_DANRE^ILF2_DANRE^Q:5000-3894,H:19-387^95.935%ID^E:0^RecName: Full=Interleukin enhancer-binding factor 2 homolog;^Eukaryota; Metazoa; Chordata; Craniata; Vertebrata; Euteleostomi; Actinopterygii; Neopterygii; Teleostei; Ostariophysi; Cypriniformes; Danionidae; Danioninae; Danio	.	TRINITY_DN50383_c0_g1_i50.p1	3891-5054[-]	ILF2_DANRE^ILF2_DANRE^Q:19-387,H:19-387^95.935%ID^E:0^RecName: Full=Interleukin enhancer-binding factor 2 homolog;^Eukaryota; Metazoa; Chordata; Craniata; Vertebrata; Euteleostomi; Actinopterygii; Neopterygii; Teleostei; Ostariophysi; Cypriniformes; Danionidae; Danioninae; Danio	PF07528.17^DZF^NULL^104-337^E:3e-94	.	.	.	KEGG:dre:406517	GO:0005730^cellular_component^nucleolus`GO:0005634^cellular_component^nucleus`GO:0003677^molecular_function^DNA binding`GO:0003725^molecular_function^double-stranded RNA binding`GO:0045893^biological_process^positive regulation of DNA-templated transcription	GO:0005730^cellular_component^nucleolus`GO:0005634^cellular_component^nucleus`GO:0003677^molecular_function^DNA binding`GO:0003725^molecular_function^double-stranded RNA binding`GO:0045893^biological_process^positive regulation of DNA-templated transcription	.	.	.
TRINITY_DN4367_c13_g1	0.192456	5.12892	0.677448	1	PSMD9_RAT^PSMD9_RAT^Q:100-684,H:22-222^61.194%ID^E:1.19e-69^RecName: Full=26S proteasome non-ATPase regulatory subunit 9;^Eukaryota; Metazoa; Chordata; Craniata; Vertebrata; Euteleostomi; Mammalia; Eutheria; Euarchontoglires; Glires; Rodentia; Myomorpha; Muroidea; Muridae; Murinae; Rattus	.	TRINITY_DN4367_c13_g1_i2.p1	94-687[+]	PSMD9_RAT^PSMD9_RAT^Q:1-197,H:20-222^60.591%ID^E:1.17e-87^RecName: Full=26S proteasome non-ATPase regulatory subunit 9;^Eukaryota; Metazoa; Chordata; Craniata; Vertebrata; Euteleostomi; Mammalia; Eutheria; Euarchontoglires; Glires; Rodentia; Myomorpha; Muroidea; Muridae; Murinae; Rattus	PF18265.4^Nas2_N^NULL^5-82^E:7.3e-32`PF02163.25^Peptidase_M50^NULL^104-185^E:1.6e-07`PF00595.27^PDZ^NULL^108-164^E:0.00053`PF13180.9^PDZ_2^NULL^111-176^E:4.5e-06`PF17820.4^PDZ_6^NULL^113-168^E:1.3e-08	.	.	.	KEGG:rno:161475	GO:0005737^cellular_component^cytoplasm`GO:0005634^cellular_component^nucleus`GO:0043425^molecular_function^bHLH transcription factor binding`GO:0004222^molecular_function^metalloendopeptidase activity`GO:0008022^molecular_function^obsolete protein C-terminus binding`GO:0003713^molecular_function^transcription coactivator activity`GO:0046676^biological_process^negative regulation of insulin secretion`GO:0045893^biological_process^positive regulation of DNA-templated transcription`GO:0032024^biological_process^positive regulation of insulin secretion`GO:0045944^biological_process^positive regulation of transcription by RNA polymerase II`GO:0070682^biological_process^proteasome regulatory particle assembly`GO:0006508^biological_process^proteolysis`GO:0097050^biological_process^type B pancreatic cell apoptotic process	GO:0005737^cellular_component^cytoplasm`GO:0005634^cellular_component^nucleus`GO:0043425^molecular_function^bHLH transcription factor binding`GO:0004222^molecular_function^metalloendopeptidase activity`GO:0008022^molecular_function^obsolete protein C-terminus binding`GO:0003713^molecular_function^transcription coactivator activity`GO:0046676^biological_process^negative regulation of insulin secretion`GO:0045893^biological_process^positive regulation of DNA-templated transcription`GO:0032024^biological_process^positive regulation of insulin secretion`GO:0045944^biological_process^positive regulation of transcription by RNA polymerase II`GO:0070682^biological_process^proteasome regulatory particle assembly`GO:0006508^biological_process^proteolysis`GO:0097050^biological_process^type B pancreatic cell apoptotic process	GO:0006508^biological_process^proteolysis`GO:0005515^molecular_function^protein binding	.	.
TRINITY_DN55611_c0_g1	0.192399	0.56711	0.705865	1	SVIL_HUMAN^SVIL_HUMAN^Q:2-85,H:2159-2186^60.714%ID^E:1.92e-08^RecName: Full=Supervillin {ECO:0000303|PubMed:9867483};^Eukaryota; Metazoa; Chordata; Craniata; Vertebrata; Euteleostomi; Mammalia; Eutheria; Euarchontoglires; Primates; Haplorrhini; Catarrhini; Hominidae; Homo`SVIL_HUMAN^SVIL_HUMAN^Q:153-215,H:2189-2209^66.667%ID^E:1.92e-08^RecName: Full=Supervillin {ECO:0000303|PubMed:9867483};^Eukaryota; Metazoa; Chordata; Craniata; Vertebrata; Euteleostomi; Mammalia; Eutheria; Euarchontoglires; Primates; Haplorrhini; Catarrhini; Hominidae; Homo	.	.	.	.	.	.	.	.	KEGG:hsa:6840	GO:0015629^cellular_component^actin cytoskeleton`GO:0042995^cellular_component^cell projection`GO:0032154^cellular_component^cleavage furrow`GO:0043034^cellular_component^costamere`GO:0005737^cellular_component^cytoplasm`GO:0005829^cellular_component^cytosol`GO:0005925^cellular_component^focal adhesion`GO:0036449^cellular_component^microtubule minus-end`GO:0030496^cellular_component^midbody`GO:0005634^cellular_component^nucleus`GO:0005886^cellular_component^plasma membrane`GO:0002102^cellular_component^podosome`GO:0051015^molecular_function^actin filament binding`GO:0005546^molecular_function^phosphatidylinositol-4,5-bisphosphate binding`GO:0051014^biological_process^actin filament severing`GO:0008154^biological_process^actin polymerization or depolymerization`GO:0051016^biological_process^barbed-end actin filament capping`GO:0032467^biological_process^positive regulation of cytokinesis`GO:0007519^biological_process^skeletal muscle tissue development	.	.	.	.
TRINITY_DN5684_c0_g1	0.192345	5.04691	0.677882	1	STX12_MOUSE^STX12_MOUSE^Q:1663-965,H:1-239^71.967%ID^E:1.7e-102^RecName: Full=Syntaxin-12;^Eukaryota; Metazoa; Chordata; Craniata; Vertebrata; Euteleostomi; Mammalia; Eutheria; Euarchontoglires; Glires; Rodentia; Myomorpha; Muroidea; Muridae; Murinae; Mus; Mus	.	TRINITY_DN5684_c0_g1_i1.p1	827-1663[-]	STX12_MOUSE^STX12_MOUSE^Q:1-238,H:1-244^72.131%ID^E:1.82e-128^RecName: Full=Syntaxin-12;^Eukaryota; Metazoa; Chordata; Craniata; Vertebrata; Euteleostomi; Mammalia; Eutheria; Euarchontoglires; Glires; Rodentia; Myomorpha; Muroidea; Muridae; Murinae; Mus; Mus	PF00804.28^Syntaxin^NULL^18-207^E:1.5e-11`PF14523.9^Syntaxin_2^NULL^24-126^E:6.4e-30`PF05739.22^SNARE^NULL^208-240^E:1.5e-09	.	.	.	KEGG:mmu:100226	GO:0031083^cellular_component^BLOC-1 complex`GO:0031901^cellular_component^early endosome membrane`GO:0012505^cellular_component^endomembrane system`GO:0005794^cellular_component^Golgi apparatus`GO:0000139^cellular_component^Golgi membrane`GO:0043231^cellular_component^intracellular membrane-bounded organelle`GO:0016020^cellular_component^membrane`GO:0045121^cellular_component^membrane raft`GO:0005654^cellular_component^nucleoplasm`GO:0045335^cellular_component^phagocytic vesicle`GO:0000407^cellular_component^phagophore assembly site`GO:0098895^cellular_component^postsynaptic endosome membrane`GO:0098837^cellular_component^postsynaptic recycling endosome`GO:0055037^cellular_component^recycling endosome`GO:0055038^cellular_component^recycling endosome membrane`GO:0031201^cellular_component^SNARE complex`GO:0008021^cellular_component^synaptic vesicle`GO:0030672^cellular_component^synaptic vesicle membrane`GO:0031982^cellular_component^vesicle`GO:0005484^molecular_function^SNAP receptor activity`GO:0000149^molecular_function^SNARE binding`GO:0000045^biological_process^autophagosome assembly`GO:0033344^biological_process^cholesterol efflux`GO:0032456^biological_process^endocytic recycling`GO:0006886^biological_process^intracellular protein transport`GO:0050821^biological_process^protein stabilization`GO:0099072^biological_process^regulation of postsynaptic membrane neurotransmitter receptor levels`GO:0016189^biological_process^synaptic vesicle to endosome fusion`GO:0048278^biological_process^vesicle docking`GO:0006906^biological_process^vesicle fusion	GO:0031083^cellular_component^BLOC-1 complex`GO:0031901^cellular_component^early endosome membrane`GO:0012505^cellular_component^endomembrane system`GO:0005794^cellular_component^Golgi apparatus`GO:0000139^cellular_component^Golgi membrane`GO:0043231^cellular_component^intracellular membrane-bounded organelle`GO:0016020^cellular_component^membrane`GO:0045121^cellular_component^membrane raft`GO:0005654^cellular_component^nucleoplasm`GO:0045335^cellular_component^phagocytic vesicle`GO:0000407^cellular_component^phagophore assembly site`GO:0098895^cellular_component^postsynaptic endosome membrane`GO:0098837^cellular_component^postsynaptic recycling endosome`GO:0055037^cellular_component^recycling endosome`GO:0055038^cellular_component^recycling endosome membrane`GO:0031201^cellular_component^SNARE complex`GO:0008021^cellular_component^synaptic vesicle`GO:0030672^cellular_component^synaptic vesicle membrane`GO:0031982^cellular_component^vesicle`GO:0005484^molecular_function^SNAP receptor activity`GO:0000149^molecular_function^SNARE binding`GO:0000045^biological_process^autophagosome assembly`GO:0033344^biological_process^cholesterol efflux`GO:0032456^biological_process^endocytic recycling`GO:0006886^biological_process^intracellular protein transport`GO:0050821^biological_process^protein stabilization`GO:0099072^biological_process^regulation of postsynaptic membrane neurotransmitter receptor levels`GO:0016189^biological_process^synaptic vesicle to endosome fusion`GO:0048278^biological_process^vesicle docking`GO:0006906^biological_process^vesicle fusion	GO:0016020^cellular_component^membrane	.	.
TRINITY_DN3411_c1_g1	0.192301	1.27248	0.696325	1	TR61B_HUMAN^TR61B_HUMAN^Q:1053-109,H:154-471^47.335%ID^E:3.42e-88^RecName: Full=tRNA (adenine(58)-N(1))-methyltransferase, mitochondrial;^Eukaryota; Metazoa; Chordata; Craniata; Vertebrata; Euteleostomi; Mammalia; Eutheria; Euarchontoglires; Primates; Haplorrhini; Catarrhini; Hominidae; Homo	.	TRINITY_DN3411_c1_g1_i1.p1	97-1563[-]	TR61B_HUMAN^TR61B_HUMAN^Q:135-485,H:113-471^46.133%ID^E:2.03e-95^RecName: Full=tRNA (adenine(58)-N(1))-methyltransferase, mitochondrial;^Eukaryota; Metazoa; Chordata; Craniata; Vertebrata; Euteleostomi; Mammalia; Eutheria; Euarchontoglires; Primates; Haplorrhini; Catarrhini; Hominidae; Homo	PF01135.22^PCMT^NULL^232-334^E:2.3e-08`PF08704.13^GCD14^NULL^246-481^E:3.3e-15	.	.	.	KEGG:hsa:55006	GO:0005759^cellular_component^mitochondrial matrix`GO:0005739^cellular_component^mitochondrion`GO:0031515^cellular_component^tRNA (m1A) methyltransferase complex`GO:0061953^molecular_function^mRNA (adenine-N1-)-methyltransferase activity`GO:0016433^molecular_function^rRNA (adenine) methyltransferase activity`GO:0016429^molecular_function^tRNA (adenine-N1-)-methyltransferase activity`GO:0070901^biological_process^mitochondrial tRNA methylation`GO:0080009^biological_process^mRNA methylation`GO:0051260^biological_process^protein homooligomerization`GO:0030488^biological_process^tRNA methylation	GO:0005759^cellular_component^mitochondrial matrix`GO:0005739^cellular_component^mitochondrion`GO:0031515^cellular_component^tRNA (m1A) methyltransferase complex`GO:0061953^molecular_function^mRNA (adenine-N1-)-methyltransferase activity`GO:0016433^molecular_function^rRNA (adenine) methyltransferase activity`GO:0016429^molecular_function^tRNA (adenine-N1-)-methyltransferase activity`GO:0070901^biological_process^mitochondrial tRNA methylation`GO:0080009^biological_process^mRNA methylation`GO:0051260^biological_process^protein homooligomerization`GO:0030488^biological_process^tRNA methylation	GO:0016429^molecular_function^tRNA (adenine-N1-)-methyltransferase activity`GO:0030488^biological_process^tRNA methylation`GO:0031515^cellular_component^tRNA (m1A) methyltransferase complex	.	.
TRINITY_DN1126_c0_g1	0.192299	4.17842	0.67989	1	RAB8A_RAT^RAB8A_RAT^Q:1946-1392,H:22-207^91.935%ID^E:2.33e-118^RecName: Full=Ras-related protein Rab-8A;^Eukaryota; Metazoa; Chordata; Craniata; Vertebrata; Euteleostomi; Mammalia; Eutheria; Euarchontoglires; Glires; Rodentia; Myomorpha; Muroidea; Muridae; Murinae; Rattus	.	TRINITY_DN1126_c0_g1_i1.p1	1389-1766[-]	RAB8A_RAT^RAB8A_RAT^Q:1-125,H:82-207^89.683%ID^E:9.17e-80^RecName: Full=Ras-related protein Rab-8A;^Eukaryota; Metazoa; Chordata; Craniata; Vertebrata; Euteleostomi; Mammalia; Eutheria; Euarchontoglires; Glires; Rodentia; Myomorpha; Muroidea; Muridae; Murinae; Rattus	PF00071.25^Ras^NULL^2-89^E:3.9e-29	.	.	.	KEGG:rno:117103	GO:0005814^cellular_component^centriole`GO:0005813^cellular_component^centrosome`GO:0036064^cellular_component^ciliary basal body`GO:0097546^cellular_component^ciliary base`GO:0060170^cellular_component^ciliary membrane`GO:0005929^cellular_component^cilium`GO:0031410^cellular_component^cytoplasmic vesicle`GO:0030659^cellular_component^cytoplasmic vesicle membrane`GO:0030425^cellular_component^dendrite`GO:0043197^cellular_component^dendritic spine`GO:0005768^cellular_component^endosome`GO:0098978^cellular_component^glutamatergic synapse`GO:0005794^cellular_component^Golgi apparatus`GO:0043231^cellular_component^intracellular membrane-bounded organelle`GO:0030496^cellular_component^midbody`GO:0043005^cellular_component^neuron projection`GO:0043025^cellular_component^neuronal cell body`GO:0097730^cellular_component^non-motile cilium`GO:0045335^cellular_component^phagocytic vesicle`GO:0030670^cellular_component^phagocytic vesicle membrane`GO:0005886^cellular_component^plasma membrane`GO:0014069^cellular_component^postsynaptic density`GO:0055037^cellular_component^recycling endosome`GO:0055038^cellular_component^recycling endosome membrane`GO:0045202^cellular_component^synapse`GO:0008021^cellular_component^synaptic vesicle`GO:0030140^cellular_component^trans-Golgi network transport vesicle`GO:0019003^molecular_function^GDP binding`GO:0005525^molecular_function^GTP binding`GO:0003924^molecular_function^GTPase activity`GO:0031489^molecular_function^myosin V binding`GO:0019901^molecular_function^protein kinase binding`GO:1990782^molecular_function^protein tyrosine kinase binding`GO:0006914^biological_process^autophagy`GO:0007409^biological_process^axonogenesis`GO:0032869^biological_process^cellular response to insulin stimulus`GO:0060271^biological_process^cilium assembly`GO:0032456^biological_process^endocytic recycling`GO:0042593^biological_process^glucose homeostasis`GO:0007030^biological_process^Golgi organization`GO:0048210^biological_process^Golgi vesicle fusion to target membrane`GO:0098969^biological_process^neurotransmitter receptor transport to postsynaptic membrane`GO:0098887^biological_process^neurotransmitter receptor transport, endosome to postsynaptic membrane`GO:0046326^biological_process^positive regulation of glucose import`GO:0061512^biological_process^protein localization to cilium`GO:0072659^biological_process^protein localization to plasma membrane`GO:0009306^biological_process^protein secretion`GO:0010506^biological_process^regulation of autophagy`GO:0017157^biological_process^regulation of exocytosis`GO:0048169^biological_process^regulation of long-term neuronal synaptic plasticity`GO:0032880^biological_process^regulation of protein localization`GO:0051223^biological_process^regulation of protein transport`GO:0006904^biological_process^vesicle docking involved in exocytosis`GO:0099003^biological_process^vesicle-mediated transport in synapse	GO:0005814^cellular_component^centriole`GO:0005813^cellular_component^centrosome`GO:0036064^cellular_component^ciliary basal body`GO:0097546^cellular_component^ciliary base`GO:0060170^cellular_component^ciliary membrane`GO:0005929^cellular_component^cilium`GO:0031410^cellular_component^cytoplasmic vesicle`GO:0030659^cellular_component^cytoplasmic vesicle membrane`GO:0030425^cellular_component^dendrite`GO:0043197^cellular_component^dendritic spine`GO:0005768^cellular_component^endosome`GO:0098978^cellular_component^glutamatergic synapse`GO:0005794^cellular_component^Golgi apparatus`GO:0043231^cellular_component^intracellular membrane-bounded organelle`GO:0030496^cellular_component^midbody`GO:0043005^cellular_component^neuron projection`GO:0043025^cellular_component^neuronal cell body`GO:0097730^cellular_component^non-motile cilium`GO:0045335^cellular_component^phagocytic vesicle`GO:0030670^cellular_component^phagocytic vesicle membrane`GO:0005886^cellular_component^plasma membrane`GO:0014069^cellular_component^postsynaptic density`GO:0055037^cellular_component^recycling endosome`GO:0055038^cellular_component^recycling endosome membrane`GO:0045202^cellular_component^synapse`GO:0008021^cellular_component^synaptic vesicle`GO:0030140^cellular_component^trans-Golgi network transport vesicle`GO:0019003^molecular_function^GDP binding`GO:0005525^molecular_function^GTP binding`GO:0003924^molecular_function^GTPase activity`GO:0031489^molecular_function^myosin V binding`GO:0019901^molecular_function^protein kinase binding`GO:1990782^molecular_function^protein tyrosine kinase binding`GO:0006914^biological_process^autophagy`GO:0007409^biological_process^axonogenesis`GO:0032869^biological_process^cellular response to insulin stimulus`GO:0060271^biological_process^cilium assembly`GO:0032456^biological_process^endocytic recycling`GO:0042593^biological_process^glucose homeostasis`GO:0007030^biological_process^Golgi organization`GO:0048210^biological_process^Golgi vesicle fusion to target membrane`GO:0098969^biological_process^neurotransmitter receptor transport to postsynaptic membrane`GO:0098887^biological_process^neurotransmitter receptor transport, endosome to postsynaptic membrane`GO:0046326^biological_process^positive regulation of glucose import`GO:0061512^biological_process^protein localization to cilium`GO:0072659^biological_process^protein localization to plasma membrane`GO:0009306^biological_process^protein secretion`GO:0010506^biological_process^regulation of autophagy`GO:0017157^biological_process^regulation of exocytosis`GO:0048169^biological_process^regulation of long-term neuronal synaptic plasticity`GO:0032880^biological_process^regulation of protein localization`GO:0051223^biological_process^regulation of protein transport`GO:0006904^biological_process^vesicle docking involved in exocytosis`GO:0099003^biological_process^vesicle-mediated transport in synapse	GO:0003924^molecular_function^GTPase activity`GO:0005525^molecular_function^GTP binding	.	.
TRINITY_DN18354_c0_g2	0.192251	3.95604	0.680469	1	IMA4_MOUSE^IMA4_MOUSE^Q:138-1700,H:1-521^94.05%ID^E:0^RecName: Full=Importin subunit alpha-4;^Eukaryota; Metazoa; Chordata; Craniata; Vertebrata; Euteleostomi; Mammalia; Eutheria; Euarchontoglires; Glires; Rodentia; Myomorpha; Muroidea; Muridae; Murinae; Mus; Mus	.	TRINITY_DN18354_c0_g2_i2.p1	138-1703[+]	IMA4_MOUSE^IMA4_MOUSE^Q:1-521,H:1-521^94.05%ID^E:0^RecName: Full=Importin subunit alpha-4;^Eukaryota; Metazoa; Chordata; Craniata; Vertebrata; Euteleostomi; Mammalia; Eutheria; Euarchontoglires; Glires; Rodentia; Myomorpha; Muroidea; Muridae; Murinae; Mus; Mus	PF01749.23^IBB^NULL^11-93^E:3.9e-20`PF00514.26^Arm^NULL^104-144^E:4.2e-11`PF13646.9^HEAT_2^NULL^117-187^E:1e-05`PF13513.9^HEAT_EZ^NULL^129-184^E:8.4e-08`PF00514.26^Arm^NULL^147-184^E:3.5e-11`PF00514.26^Arm^NULL^189-229^E:7.8e-06`PF00514.26^Arm^NULL^233-270^E:0.00034`PF00514.26^Arm^NULL^274-312^E:5.4e-10`PF00514.26^Arm^NULL^315-355^E:2.5e-07`PF00514.26^Arm^NULL^357-396^E:2.9e-10`PF16186.8^Arm_3^NULL^449-499^E:1.7e-21	.	.	.	KEGG:mmu:16648	GO:0005829^cellular_component^cytosol`GO:0042564^cellular_component^NLS-dependent protein nuclear import complex`GO:0005654^cellular_component^nucleoplasm`GO:0005634^cellular_component^nucleus`GO:0061608^molecular_function^nuclear import signal receptor activity`GO:0008139^molecular_function^nuclear localization sequence binding`GO:0008022^molecular_function^obsolete protein C-terminus binding`GO:0006607^biological_process^NLS-bearing protein import into nucleus`GO:0006606^biological_process^protein import into nucleus	GO:0005829^cellular_component^cytosol`GO:0042564^cellular_component^NLS-dependent protein nuclear import complex`GO:0005654^cellular_component^nucleoplasm`GO:0005634^cellular_component^nucleus`GO:0061608^molecular_function^nuclear import signal receptor activity`GO:0008139^molecular_function^nuclear localization sequence binding`GO:0008022^molecular_function^obsolete protein C-terminus binding`GO:0006607^biological_process^NLS-bearing protein import into nucleus`GO:0006606^biological_process^protein import into nucleus	GO:0061608^molecular_function^nuclear import signal receptor activity`GO:0006606^biological_process^protein import into nucleus`GO:0005515^molecular_function^protein binding	.	.
TRINITY_DN6171_c0_g1	0.192195	2.0041	0.693961	1	RGS16_BOVIN^RGS16_BOVIN^Q:1974-1654,H:74-180^57.944%ID^E:6.2e-36^RecName: Full=Regulator of G-protein signaling 16;^Eukaryota; Metazoa; Chordata; Craniata; Vertebrata; Euteleostomi; Mammalia; Eutheria; Laurasiatheria; Artiodactyla; Ruminantia; Pecora; Bovidae; Bovinae; Bos	.	.	.	.	.	.	.	.	KEGG:bta:282035	GO:0005737^cellular_component^cytoplasm`GO:0016020^cellular_component^membrane`GO:0005096^molecular_function^GTPase activator activity`GO:0007186^biological_process^G protein-coupled receptor signaling pathway`GO:0009968^biological_process^negative regulation of signal transduction`GO:0043547^biological_process^positive regulation of GTPase activity	.	.	.	.
TRINITY_DN170_c1_g1	0.192138	2.61219	0.692981	1	VP9D1_MOUSE^VP9D1_MOUSE^Q:209-1978,H:11-584^49.038%ID^E:1.24e-146^RecName: Full=VPS9 domain-containing protein 1;^Eukaryota; Metazoa; Chordata; Craniata; Vertebrata; Euteleostomi; Mammalia; Eutheria; Euarchontoglires; Glires; Rodentia; Myomorpha; Muroidea; Muridae; Murinae; Mus; Mus`VP9D1_MOUSE^VP9D1_MOUSE^Q:2034-2195,H:592-645^81.481%ID^E:1.24e-146^RecName: Full=VPS9 domain-containing protein 1;^Eukaryota; Metazoa; Chordata; Craniata; Vertebrata; Euteleostomi; Mammalia; Eutheria; Euarchontoglires; Glires; Rodentia; Myomorpha; Muroidea; Muridae; Murinae; Mus; Mus	.	TRINITY_DN170_c1_g1_i2.p1	182-2023[+]	VP9D1_HUMAN^VP9D1_HUMAN^Q:2-584,H:3-546^48.918%ID^E:1.46e-171^RecName: Full=VPS9 domain-containing protein 1;^Eukaryota; Metazoa; Chordata; Craniata; Vertebrata; Euteleostomi; Mammalia; Eutheria; Euarchontoglires; Primates; Haplorrhini; Catarrhini; Hominidae; Homo	.	.	.	.	KEGG:hsa:9605	GO:0005829^cellular_component^cytosol`GO:0030139^cellular_component^endocytic vesicle`GO:0005085^molecular_function^guanyl-nucleotide exchange factor activity`GO:0042802^molecular_function^identical protein binding`GO:0031267^molecular_function^small GTPase binding`GO:0016192^biological_process^vesicle-mediated transport	GO:0005829^cellular_component^cytosol`GO:0030139^cellular_component^endocytic vesicle`GO:0005096^molecular_function^GTPase activator activity`GO:0005085^molecular_function^guanyl-nucleotide exchange factor activity`GO:0042802^molecular_function^identical protein binding`GO:0031267^molecular_function^small GTPase binding`GO:0015986^biological_process^proton motive force-driven ATP synthesis`GO:0016192^biological_process^vesicle-mediated transport	.	.	.
TRINITY_DN2984_c0_g1	0.192126	0.753049	0.699452	1	.	.	.	.	.	.	.	.	.	.	.	.	.	.	.
TRINITY_DN113213_c0_g1	0.192121	2.97605	0.688993	1	RS8_RAT^RS8_RAT^Q:600-1,H:2-201^90.5%ID^E:2.37e-125^RecName: Full=40S ribosomal protein S8;^Eukaryota; Metazoa; Chordata; Craniata; Vertebrata; Euteleostomi; Mammalia; Eutheria; Euarchontoglires; Glires; Rodentia; Myomorpha; Muroidea; Muridae; Murinae; Rattus	.	.	.	.	.	.	.	.	KEGG:rno:65136	GO:0022626^cellular_component^cytosolic ribosome`GO:0022627^cellular_component^cytosolic small ribosomal subunit`GO:0016020^cellular_component^membrane`GO:0098794^cellular_component^postsynapse`GO:1990904^cellular_component^ribonucleoprotein complex`GO:0005840^cellular_component^ribosome`GO:0003735^molecular_function^structural constituent of ribosome`GO:0000462^biological_process^maturation of SSU-rRNA from tricistronic rRNA transcript (SSU-rRNA, 5.8S rRNA, LSU-rRNA)`GO:0006412^biological_process^translation	.	.	.	.
TRINITY_DN7155_c0_g1	0.192084	4.4096	0.679626	1	DHX15_PONAB^DHX15_PONAB^Q:768-2045,H:113-538^95.775%ID^E:0^RecName: Full=ATP-dependent RNA helicase DHX15 {ECO:0000305};^Eukaryota; Metazoa; Chordata; Craniata; Vertebrata; Euteleostomi; Mammalia; Eutheria; Euarchontoglires; Primates; Haplorrhini; Catarrhini; Hominidae; Pongo	.	TRINITY_DN7155_c0_g1_i1.p1	756-2102[+]	DHX15_MOUSE^DHX15_MOUSE^Q:5-448,H:113-556^95.946%ID^E:0^RecName: Full=ATP-dependent RNA helicase DHX15 {ECO:0000305};^Eukaryota; Metazoa; Chordata; Craniata; Vertebrata; Euteleostomi; Mammalia; Eutheria; Euarchontoglires; Glires; Rodentia; Myomorpha; Muroidea; Muridae; Murinae; Mus; Mus	PF00270.32^DEAD^NULL^40-188^E:2.1e-06`PF00271.34^Helicase_C^NULL^230-368^E:1.3e-11	.	.	.	KEGG:mmu:13204	GO:0016607^cellular_component^nuclear speck`GO:0005730^cellular_component^nucleolus`GO:0005689^cellular_component^U12-type spliceosomal complex`GO:0071008^cellular_component^U2-type post-mRNA release spliceosomal complex`GO:0005524^molecular_function^ATP binding`GO:0016887^molecular_function^ATP hydrolysis activity`GO:0003725^molecular_function^double-stranded RNA binding`GO:0003724^molecular_function^RNA helicase activity`GO:0140374^biological_process^antiviral innate immune response`GO:0042742^biological_process^defense response to bacterium`GO:0051607^biological_process^defense response to virus`GO:0006397^biological_process^mRNA processing`GO:0043123^biological_process^positive regulation of I-kappaB kinase/NF-kappaB signaling`GO:0008380^biological_process^RNA splicing	GO:0016607^cellular_component^nuclear speck`GO:0005730^cellular_component^nucleolus`GO:0005681^cellular_component^spliceosomal complex`GO:0005689^cellular_component^U12-type spliceosomal complex`GO:0071008^cellular_component^U2-type post-mRNA release spliceosomal complex`GO:0005524^molecular_function^ATP binding`GO:0016887^molecular_function^ATP hydrolysis activity`GO:0003725^molecular_function^double-stranded RNA binding`GO:0003723^molecular_function^RNA binding`GO:0003724^molecular_function^RNA helicase activity`GO:0140374^biological_process^antiviral innate immune response`GO:0042742^biological_process^defense response to bacterium`GO:0051607^biological_process^defense response to virus`GO:0006397^biological_process^mRNA processing`GO:0043123^biological_process^positive regulation of I-kappaB kinase/NF-kappaB signaling`GO:0043279^biological_process^response to alkaloid`GO:0009636^biological_process^response to toxic substance`GO:0008380^biological_process^RNA splicing	GO:0003676^molecular_function^nucleic acid binding`GO:0005524^molecular_function^ATP binding	.	.
TRINITY_DN84894_c1_g1	0.192052	4.49428	0.679816	1	RL10A_ICTPU^RL10A_ICTPU^Q:434-682,H:106-188^95.181%ID^E:4.3e-51^RecName: Full=60S ribosomal protein L10a;^Eukaryota; Metazoa; Chordata; Craniata; Vertebrata; Euteleostomi; Actinopterygii; Neopterygii; Teleostei; Ostariophysi; Siluriformes; Ictaluridae; Ictalurus`RL10A_ICTPU^RL10A_ICTPU^Q:42-284,H:8-88^81.481%ID^E:5.49e-40^RecName: Full=60S ribosomal protein L10a;^Eukaryota; Metazoa; Chordata; Craniata; Vertebrata; Euteleostomi; Actinopterygii; Neopterygii; Teleostei; Ostariophysi; Siluriformes; Ictaluridae; Ictalurus	.	TRINITY_DN84894_c1_g1_i1.p1	3-335[+]	RL10A_ICTPU^RL10A_ICTPU^Q:8-94,H:2-88^81.609%ID^E:3.38e-45^RecName: Full=60S ribosomal protein L10a;^Eukaryota; Metazoa; Chordata; Craniata; Vertebrata; Euteleostomi; Actinopterygii; Neopterygii; Teleostei; Ostariophysi; Siluriformes; Ictaluridae; Ictalurus	PF00687.24^Ribosomal_L1^NULL^30-108^E:1e-07	.	.	.	KEGG:ipu:100305047	GO:0005737^cellular_component^cytoplasm`GO:0015934^cellular_component^large ribosomal subunit`GO:0003723^molecular_function^RNA binding`GO:0003735^molecular_function^structural constituent of ribosome`GO:0042541^biological_process^hemoglobin biosynthetic process`GO:0006412^biological_process^translation	GO:0005737^cellular_component^cytoplasm`GO:0015934^cellular_component^large ribosomal subunit`GO:0003723^molecular_function^RNA binding`GO:0003735^molecular_function^structural constituent of ribosome`GO:0042541^biological_process^hemoglobin biosynthetic process`GO:0006412^biological_process^translation	.	.	.
TRINITY_DN1109_c1_g1	0.192041	4.81836	0.678689	1	FUT9_RAT^FUT9_RAT^Q:1010-384,H:152-359^48.325%ID^E:2.31e-67^RecName: Full=4-galactosyl-N-acetylglucosaminide 3-alpha-L-fucosyltransferase 9 {ECO:0000305};^Eukaryota; Metazoa; Chordata; Craniata; Vertebrata; Euteleostomi; Mammalia; Eutheria; Euarchontoglires; Glires; Rodentia; Myomorpha; Muroidea; Muridae; Murinae; Rattus	.	TRINITY_DN1109_c1_g1_i9.p1	378-1010[-]	FUT9_RAT^FUT9_RAT^Q:1-209,H:152-359^48.325%ID^E:2.51e-69^RecName: Full=4-galactosyl-N-acetylglucosaminide 3-alpha-L-fucosyltransferase 9 {ECO:0000305};^Eukaryota; Metazoa; Chordata; Craniata; Vertebrata; Euteleostomi; Mammalia; Eutheria; Euarchontoglires; Glires; Rodentia; Myomorpha; Muroidea; Muridae; Murinae; Rattus	PF00852.22^Glyco_transf_10^NULL^33-206^E:1.9e-63	.	.	.	KEGG:rno:84597	GO:0005794^cellular_component^Golgi apparatus`GO:0000139^cellular_component^Golgi membrane`GO:0005802^cellular_component^trans-Golgi network`GO:0032588^cellular_component^trans-Golgi network membrane`GO:0017083^molecular_function^4-galactosyl-N-acetylglucosaminide 3-alpha-L-fucosyltransferase activity`GO:0046920^molecular_function^alpha-(1->3)-fucosyltransferase activity`GO:0008417^molecular_function^fucosyltransferase activity`GO:0033692^biological_process^obsolete cellular polysaccharide biosynthetic process`GO:0036065^biological_process^fucosylation`GO:0006688^biological_process^glycosphingolipid biosynthetic process`GO:0036071^biological_process^N-glycan fucosylation`GO:0007399^biological_process^nervous system development`GO:0030182^biological_process^neuron differentiation`GO:0009312^biological_process^oligosaccharide biosynthetic process`GO:0010976^biological_process^positive regulation of neuron projection development`GO:0006486^biological_process^protein glycosylation`GO:0006487^biological_process^protein N-linked glycosylation`GO:0006493^biological_process^protein O-linked glycosylation`GO:1903037^biological_process^regulation of leukocyte cell-cell adhesion`GO:1903236^biological_process^regulation of leukocyte tethering or rolling	GO:0005794^cellular_component^Golgi apparatus`GO:0000139^cellular_component^Golgi membrane`GO:0005802^cellular_component^trans-Golgi network`GO:0032588^cellular_component^trans-Golgi network membrane`GO:0017083^molecular_function^4-galactosyl-N-acetylglucosaminide 3-alpha-L-fucosyltransferase activity`GO:0046920^molecular_function^alpha-(1->3)-fucosyltransferase activity`GO:0008417^molecular_function^fucosyltransferase activity`GO:0033692^biological_process^obsolete cellular polysaccharide biosynthetic process`GO:0036065^biological_process^fucosylation`GO:0006688^biological_process^glycosphingolipid biosynthetic process`GO:0036071^biological_process^N-glycan fucosylation`GO:0007399^biological_process^nervous system development`GO:0030182^biological_process^neuron differentiation`GO:0009312^biological_process^oligosaccharide biosynthetic process`GO:0010976^biological_process^positive regulation of neuron projection development`GO:0006486^biological_process^protein glycosylation`GO:0006487^biological_process^protein N-linked glycosylation`GO:0006493^biological_process^protein O-linked glycosylation`GO:1903037^biological_process^regulation of leukocyte cell-cell adhesion`GO:1903236^biological_process^regulation of leukocyte tethering or rolling	GO:0008417^molecular_function^fucosyltransferase activity`GO:0006486^biological_process^protein glycosylation`GO:0016020^cellular_component^membrane	.	.
TRINITY_DN52166_c0_g1	0.191971	6.50363	0.676861	1	SFRP1_HUMAN^SFRP1_HUMAN^Q:1534-680,H:30-314^73.171%ID^E:1.51e-127^RecName: Full=Secreted frizzled-related protein 1;^Eukaryota; Metazoa; Chordata; Craniata; Vertebrata; Euteleostomi; Mammalia; Eutheria; Euarchontoglires; Primates; Haplorrhini; Catarrhini; Hominidae; Homo	.	TRINITY_DN52166_c0_g1_i1.p1	677-1606[-]	SFRP1_MOUSE^SFRP1_MOUSE^Q:28-309,H:33-314^71.127%ID^E:1.14e-148^RecName: Full=Secreted frizzled-related protein 1;^Eukaryota; Metazoa; Chordata; Craniata; Vertebrata; Euteleostomi; Mammalia; Eutheria; Euarchontoglires; Glires; Rodentia; Myomorpha; Muroidea; Muridae; Murinae; Mus; Mus	PF01392.25^Fz^NULL^51-156^E:2.5e-26`PF01759.24^NTR^NULL^194-291^E:1.5e-16	.	.	.	KEGG:mmu:20377	GO:0009986^cellular_component^cell surface`GO:0062023^cellular_component^collagen-containing extracellular matrix`GO:0005829^cellular_component^cytosol`GO:0070062^cellular_component^extracellular exosome`GO:0005576^cellular_component^extracellular region`GO:0005615^cellular_component^extracellular space`GO:0005886^cellular_component^plasma membrane`GO:0004197^molecular_function^cysteine-type endopeptidase activity`GO:0005109^molecular_function^frizzled binding`GO:0008201^molecular_function^heparin binding`GO:0042802^molecular_function^identical protein binding`GO:0017147^molecular_function^Wnt-protein binding`GO:0030509^biological_process^BMP signaling pathway`GO:0060346^biological_process^bone trabecula formation`GO:0060070^biological_process^canonical Wnt signaling pathway`GO:0071773^biological_process^cellular response to BMP stimulus`GO:0071392^biological_process^cellular response to estradiol stimulus`GO:0071391^biological_process^cellular response to estrogen stimulus`GO:0044344^biological_process^cellular response to fibroblast growth factor stimulus`GO:0071363^biological_process^cellular response to growth factor stimulus`GO:0071504^biological_process^cellular response to heparin`GO:0071456^biological_process^cellular response to hypoxia`GO:0071347^biological_process^cellular response to interleukin-1`GO:0071380^biological_process^cellular response to prostaglandin E stimulus`GO:0009267^biological_process^cellular response to starvation`GO:0071560^biological_process^cellular response to transforming growth factor beta stimulus`GO:0071356^biological_process^cellular response to tumor necrosis factor`GO:0071305^biological_process^cellular response to vitamin D`GO:0071481^biological_process^cellular response to X-ray`GO:0090246^biological_process^convergent extension involved in somitogenesis`GO:0048546^biological_process^digestive tract morphogenesis`GO:0071542^biological_process^dopaminergic neuron differentiation`GO:0009950^biological_process^dorsal/ventral axis specification`GO:0097191^biological_process^extrinsic apoptotic signaling pathway`GO:0008585^biological_process^female gonad development`GO:0002244^biological_process^hematopoietic progenitor cell differentiation`GO:0060218^biological_process^hematopoietic stem cell differentiation`GO:0008584^biological_process^male gonad development`GO:0060766^biological_process^negative regulation of androgen receptor signaling pathway`GO:0043066^biological_process^negative regulation of apoptotic process`GO:0045578^biological_process^negative regulation of B cell differentiation`GO:0030514^biological_process^negative regulation of BMP signaling pathway`GO:0046851^biological_process^negative regulation of bone remodeling`GO:0090090^biological_process^negative regulation of canonical Wnt signaling pathway`GO:2000080^biological_process^negative regulation of canonical Wnt signaling pathway involved in controlling type B pancreatic cell proliferation`GO:0030308^biological_process^negative regulation of cell growth`GO:0030336^biological_process^negative regulation of cell migration`GO:0008285^biological_process^negative regulation of cell population proliferation`GO:0045892^biological_process^negative regulation of DNA-templated transcription`GO:0050680^biological_process^negative regulation of epithelial cell proliferation`GO:0010719^biological_process^negative regulation of epithelial to mesenchymal transition`GO:2000270^biological_process^negative regulation of fibroblast apoptotic process`GO:0048147^biological_process^negative regulation of fibroblast proliferation`GO:0010629^biological_process^negative regulation of gene expression`GO:0046676^biological_process^negative regulation of insulin secretion`GO:0043508^biological_process^negative regulation of JUN kinase activity`GO:0030279^biological_process^negative regulation of ossification`GO:0045668^biological_process^negative regulation of osteoblast differentiation`GO:0033689^biological_process^negative regulation of osteoblast proliferation`GO:0045671^biological_process^negative regulation of osteoclast differentiation`GO:0050732^biological_process^negative regulation of peptidyl-tyrosine phosphorylation`GO:2000041^biological_process^negative regulation of planar cell polarity pathway involved in axis elongation`GO:0030178^biological_process^negative regulation of Wnt signaling pathway`GO:2000054^biological_process^negative regulation of Wnt signaling pathway involved in dorsal/ventral axis specification`GO:0014034^biological_process^neural crest cell fate commitment`GO:0001649^biological_process^osteoblast differentiation`GO:0030316^biological_process^osteoclast differentiation`GO:0003402^biological_process^planar cell polarity pathway involved in axis elongation`GO:0090179^biological_process^planar cell polarity pathway involved in neural tube closure`GO:0043065^biological_process^positive regulation of apoptotic process`GO:0090263^biological_process^positive regulation of canonical Wnt signaling pathway`GO:0030307^biological_process^positive regulation of cell growth`GO:0008284^biological_process^positive regulation of cell population proliferation`GO:0001954^biological_process^positive regulation of cell-matrix adhesion`GO:0045893^biological_process^positive regulation of DNA-templated transcription`GO:0050679^biological_process^positive regulation of epithelial cell proliferation`GO:1902043^biological_process^positive regulation of extrinsic apoptotic signaling pathway via death domain receptors`GO:0045600^biological_process^positive regulation of fat cell differentiation`GO:2000271^biological_process^positive regulation of fibroblast apoptotic process`GO:0051894^biological_process^positive regulation of focal adhesion assembly`GO:0043547^biological_process^positive regulation of GTPase activity`GO:2000052^biological_process^positive regulation of non-canonical Wnt signaling pathway`GO:0045880^biological_process^positive regulation of smoothened signaling pathway`GO:0051496^biological_process^positive regulation of stress fiber assembly`GO:0030177^biological_process^positive regulation of Wnt signaling pathway`GO:0060527^biological_process^prostate epithelial cord arborization involved in prostate glandular acinus morphogenesis`GO:0045765^biological_process^regulation of angiogenesis`GO:0060687^biological_process^regulation of branching involved in prostate gland morphogenesis`GO:0010564^biological_process^regulation of cell cycle process`GO:1904956^biological_process^regulation of midbrain dopaminergic neuron differentiation`GO:0010975^biological_process^regulation of neuron projection development`GO:0014070^biological_process^response to organic cyclic compound`GO:0009410^biological_process^response to xenobiotic stimulus`GO:0035019^biological_process^somatic stem cell population maintenance`GO:0044345^biological_process^stromal-epithelial cell signaling involved in prostate gland development`GO:0001657^biological_process^ureteric bud development`GO:0090244^biological_process^Wnt signaling pathway involved in somitogenesis	GO:0009986^cellular_component^cell surface`GO:0062023^cellular_component^collagen-containing extracellular matrix`GO:0005829^cellular_component^cytosol`GO:0005615^cellular_component^extracellular space`GO:0005886^cellular_component^plasma membrane`GO:0004197^molecular_function^cysteine-type endopeptidase activity`GO:0005109^molecular_function^frizzled binding`GO:0008201^molecular_function^heparin binding`GO:0042802^molecular_function^identical protein binding`GO:0017147^molecular_function^Wnt-protein binding`GO:0030036^biological_process^actin cytoskeleton organization`GO:0009952^biological_process^anterior/posterior pattern specification`GO:0030509^biological_process^BMP signaling pathway`GO:0060346^biological_process^bone trabecula formation`GO:0060070^biological_process^canonical Wnt signaling pathway`GO:0071392^biological_process^cellular response to estradiol stimulus`GO:0071391^biological_process^cellular response to estrogen stimulus`GO:0044344^biological_process^cellular response to fibroblast growth factor stimulus`GO:0071363^biological_process^cellular response to growth factor stimulus`GO:0071504^biological_process^cellular response to heparin`GO:0071456^biological_process^cellular response to hypoxia`GO:0071347^biological_process^cellular response to interleukin-1`GO:0071380^biological_process^cellular response to prostaglandin E stimulus`GO:0009267^biological_process^cellular response to starvation`GO:0071560^biological_process^cellular response to transforming growth factor beta stimulus`GO:0071356^biological_process^cellular response to tumor necrosis factor`GO:0071305^biological_process^cellular response to vitamin D`GO:0071481^biological_process^cellular response to X-ray`GO:0090246^biological_process^convergent extension involved in somitogenesis`GO:0046546^biological_process^development of primary male sexual characteristics`GO:0048546^biological_process^digestive tract morphogenesis`GO:0071542^biological_process^dopaminergic neuron differentiation`GO:0009950^biological_process^dorsal/ventral axis specification`GO:0097191^biological_process^extrinsic apoptotic signaling pathway`GO:0008585^biological_process^female gonad development`GO:0002244^biological_process^hematopoietic progenitor cell differentiation`GO:0060218^biological_process^hematopoietic stem cell differentiation`GO:0030097^biological_process^hemopoiesis`GO:0008584^biological_process^male gonad development`GO:0060766^biological_process^negative regulation of androgen receptor signaling pathway`GO:0043066^biological_process^negative regulation of apoptotic process`GO:0045578^biological_process^negative regulation of B cell differentiation`GO:0030514^biological_process^negative regulation of BMP signaling pathway`GO:0046851^biological_process^negative regulation of bone remodeling`GO:0090090^biological_process^negative regulation of canonical Wnt signaling pathway`GO:2000080^biological_process^negative regulation of canonical Wnt signaling pathway involved in controlling type B pancreatic cell proliferation`GO:0030308^biological_process^negative regulation of cell growth`GO:0030336^biological_process^negative regulation of cell migration`GO:0008285^biological_process^negative regulation of cell population proliferation`GO:0045892^biological_process^negative regulation of DNA-templated transcription`GO:0050680^biological_process^negative regulation of epithelial cell proliferation`GO:0010719^biological_process^negative regulation of epithelial to mesenchymal transition`GO:2000270^biological_process^negative regulation of fibroblast apoptotic process`GO:0048147^biological_process^negative regulation of fibroblast proliferation`GO:0010629^biological_process^negative regulation of gene expression`GO:0046676^biological_process^negative regulation of insulin secretion`GO:0043508^biological_process^negative regulation of JUN kinase activity`GO:0030279^biological_process^negative regulation of ossification`GO:0045668^biological_process^negative regulation of osteoblast differentiation`GO:0033689^biological_process^negative regulation of osteoblast proliferation`GO:0045671^biological_process^negative regulation of osteoclast differentiation`GO:0050732^biological_process^negative regulation of peptidyl-tyrosine phosphorylation`GO:2000041^biological_process^negative regulation of planar cell polarity pathway involved in axis elongation`GO:0030178^biological_process^negative regulation of Wnt signaling pathway`GO:2000054^biological_process^negative regulation of Wnt signaling pathway involved in dorsal/ventral axis specification`GO:0014034^biological_process^neural crest cell fate commitment`GO:0001843^biological_process^neural tube closure`GO:0021915^biological_process^neural tube development`GO:0001649^biological_process^osteoblast differentiation`GO:0030316^biological_process^osteoclast differentiation`GO:0003402^biological_process^planar cell polarity pathway involved in axis elongation`GO:0090179^biological_process^planar cell polarity pathway involved in neural tube closure`GO:0043065^biological_process^positive regulation of apoptotic process`GO:0090263^biological_process^positive regulation of canonical Wnt signaling pathway`GO:0030307^biological_process^positive regulation of cell growth`GO:0008284^biological_process^positive regulation of cell population proliferation`GO:0045893^biological_process^positive regulation of DNA-templated transcription`GO:0050679^biological_process^positive regulation of epithelial cell proliferation`GO:2001238^biological_process^positive regulation of extrinsic apoptotic signaling pathway`GO:1902043^biological_process^positive regulation of extrinsic apoptotic signaling pathway via death domain receptors`GO:0045600^biological_process^positive regulation of fat cell differentiation`GO:2000271^biological_process^positive regulation of fibroblast apoptotic process`GO:2000052^biological_process^positive regulation of non-canonical Wnt signaling pathway`GO:0045880^biological_process^positive regulation of smoothened signaling pathway`GO:0030177^biological_process^positive regulation of Wnt signaling pathway`GO:0060527^biological_process^prostate epithelial cord arborization involved in prostate glandular acinus morphogenesis`GO:0060687^biological_process^regulation of branching involved in prostate gland morphogenesis`GO:0010564^biological_process^regulation of cell cycle process`GO:0090175^biological_process^regulation of establishment of planar polarity`GO:1904956^biological_process^regulation of midbrain dopaminergic neuron differentiation`GO:0010975^biological_process^regulation of neuron projection development`GO:0030278^biological_process^regulation of ossification`GO:0014070^biological_process^response to organic cyclic compound`GO:0009410^biological_process^response to xenobiotic stimulus`GO:0035019^biological_process^somatic stem cell population maintenance`GO:0001756^biological_process^somitogenesis`GO:0044345^biological_process^stromal-epithelial cell signaling involved in prostate gland development`GO:0034446^biological_process^substrate adhesion-dependent cell spreading`GO:0001657^biological_process^ureteric bud development`GO:0090244^biological_process^Wnt signaling pathway involved in somitogenesis`GO:0060071^biological_process^Wnt signaling pathway, planar cell polarity pathway	GO:0005515^molecular_function^protein binding	.	.
TRINITY_DN684_c1_g1	0.191939	9.74336	0.676088	1	RS20_RAT^RS20_RAT^Q:1145-789,H:1-119^96.639%ID^E:3.41e-74^RecName: Full=40S ribosomal protein S20;^Eukaryota; Metazoa; Chordata; Craniata; Vertebrata; Euteleostomi; Mammalia; Eutheria; Euarchontoglires; Glires; Rodentia; Myomorpha; Muroidea; Muridae; Murinae; Rattus	.	TRINITY_DN684_c1_g1_i1.p1	768-1160[+]	.	.	.	.	.	KEGG:rno:100359951`KEGG:rno:100362149`KEGG:rno:100362684`KEGG:rno:122772	GO:0022626^cellular_component^cytosolic ribosome`GO:0022627^cellular_component^cytosolic small ribosomal subunit`GO:0015935^cellular_component^small ribosomal subunit`GO:0045202^cellular_component^synapse`GO:0097371^molecular_function^MDM2/MDM4 family protein binding`GO:0003723^molecular_function^RNA binding`GO:0003735^molecular_function^structural constituent of ribosome`GO:1990948^molecular_function^ubiquitin ligase inhibitor activity`GO:1901798^biological_process^positive regulation of signal transduction by p53 class mediator`GO:0006412^biological_process^translation	.	.	.	.
TRINITY_DN109384_c0_g1	0.191895	-0.099731	0.735834	1	METRL_DANRE^METRL_DANRE^Q:435-220,H:215-286^44.444%ID^E:1.39e-13^RecName: Full=Meteorin-like protein;^Eukaryota; Metazoa; Chordata; Craniata; Vertebrata; Euteleostomi; Actinopterygii; Neopterygii; Teleostei; Ostariophysi; Cypriniformes; Danionidae; Danioninae; Danio	.	.	.	.	.	.	.	.	KEGG:dre:406258	GO:0005615^cellular_component^extracellular space`GO:0005179^molecular_function^hormone activity`GO:0050873^biological_process^brown fat cell differentiation`GO:0097009^biological_process^energy homeostasis`GO:0050728^biological_process^negative regulation of inflammatory response`GO:0090336^biological_process^positive regulation of brown fat cell differentiation`GO:0009409^biological_process^response to cold`GO:0014850^biological_process^response to muscle activity	.	.	.	.
TRINITY_DN14715_c0_g1	0.191832	6.35476	0.677084	1	RAB5C_CANLF^RAB5C_CANLF^Q:245-562,H:1-106^96.226%ID^E:2.15e-70^RecName: Full=Ras-related protein Rab-5C;^Eukaryota; Metazoa; Chordata; Craniata; Vertebrata; Euteleostomi; Mammalia; Eutheria; Laurasiatheria; Carnivora; Caniformia; Canidae; Canis	.	TRINITY_DN14715_c0_g1_i1.p2	245-562[+]	RAB5C_CANLF^RAB5C_CANLF^Q:1-106,H:1-106^96.226%ID^E:6.46e-72^RecName: Full=Ras-related protein Rab-5C;^Eukaryota; Metazoa; Chordata; Craniata; Vertebrata; Euteleostomi; Mammalia; Eutheria; Laurasiatheria; Carnivora; Caniformia; Canidae; Canis	PF00025.24^Arf^NULL^21-104^E:4.3e-07`PF00071.25^Ras^NULL^23-105^E:2.4e-33`PF08477.16^Roc^NULL^23-104^E:1.5e-27	.	.	.	KEGG:cfa:403941	GO:0005769^cellular_component^early endosome`GO:0031901^cellular_component^early endosome membrane`GO:0030139^cellular_component^endocytic vesicle`GO:0012505^cellular_component^endomembrane system`GO:0005768^cellular_component^endosome`GO:0070382^cellular_component^exocytic vesicle`GO:0005811^cellular_component^lipid droplet`GO:0042470^cellular_component^melanosome`GO:0005886^cellular_component^plasma membrane`GO:0003925^molecular_function^G protein activity`GO:0019003^molecular_function^GDP binding`GO:0005525^molecular_function^GTP binding`GO:0003924^molecular_function^GTPase activity`GO:0006897^biological_process^endocytosis`GO:0006886^biological_process^intracellular protein transport`GO:0048227^biological_process^plasma membrane to endosome transport`GO:0030100^biological_process^regulation of endocytosis	GO:0005769^cellular_component^early endosome`GO:0031901^cellular_component^early endosome membrane`GO:0030139^cellular_component^endocytic vesicle`GO:0012505^cellular_component^endomembrane system`GO:0005768^cellular_component^endosome`GO:0070382^cellular_component^exocytic vesicle`GO:0005811^cellular_component^lipid droplet`GO:0042470^cellular_component^melanosome`GO:0005886^cellular_component^plasma membrane`GO:0003925^molecular_function^G protein activity`GO:0019003^molecular_function^GDP binding`GO:0005525^molecular_function^GTP binding`GO:0003924^molecular_function^GTPase activity`GO:0006897^biological_process^endocytosis`GO:0006886^biological_process^intracellular protein transport`GO:0048227^biological_process^plasma membrane to endosome transport`GO:0030100^biological_process^regulation of endocytosis	GO:0003924^molecular_function^GTPase activity`GO:0005525^molecular_function^GTP binding	.	.
TRINITY_DN534_c0_g1	0.191578	4.18244	0.681558	1	TM45B_DANRE^TM45B_DANRE^Q:2927-2088,H:1-283^62.937%ID^E:2.64e-106^RecName: Full=Transmembrane protein 45B;^Eukaryota; Metazoa; Chordata; Craniata; Vertebrata; Euteleostomi; Actinopterygii; Neopterygii; Teleostei; Ostariophysi; Cypriniformes; Danionidae; Danioninae; Danio	.	TRINITY_DN534_c0_g1_i3.p1	2085-2927[-]	TM45B_DANRE^TM45B_DANRE^Q:1-280,H:1-283^62.937%ID^E:3.78e-124^RecName: Full=Transmembrane protein 45B;^Eukaryota; Metazoa; Chordata; Craniata; Vertebrata; Euteleostomi; Actinopterygii; Neopterygii; Teleostei; Ostariophysi; Cypriniformes; Danionidae; Danioninae; Danio	PF04819.15^DUF716^NULL^121-238^E:2.3e-29	.	.	.	KEGG:dre:402977	GO:0016020^cellular_component^membrane	GO:0016020^cellular_component^membrane	.	.	.
TRINITY_DN10671_c0_g1	0.191549	3.08762	0.685162	1	TRFM_HUMAN^TRFM_HUMAN^Q:5624-3540,H:2-701^49.717%ID^E:0^RecName: Full=Melanotransferrin {ECO:0000312|HGNC:HGNC:7037};^Eukaryota; Metazoa; Chordata; Craniata; Vertebrata; Euteleostomi; Mammalia; Eutheria; Euarchontoglires; Primates; Haplorrhini; Catarrhini; Hominidae; Homo`TRFM_HUMAN^TRFM_HUMAN^Q:4541-3516,H:23-360^48.397%ID^E:1.61e-97^RecName: Full=Melanotransferrin {ECO:0000312|HGNC:HGNC:7037};^Eukaryota; Metazoa; Chordata; Craniata; Vertebrata; Euteleostomi; Mammalia; Eutheria; Euarchontoglires; Primates; Haplorrhini; Catarrhini; Hominidae; Homo	.	TRINITY_DN10671_c0_g1_i16.p3	682-987[+]	NCAS2_HUMAN^NCAS2_HUMAN^Q:11-93,H:12-82^39.759%ID^E:1.5e-10^RecName: Full=Protein NCBP2AS2;^Eukaryota; Metazoa; Chordata; Craniata; Vertebrata; Euteleostomi; Mammalia; Eutheria; Euarchontoglires; Primates; Haplorrhini; Catarrhini; Hominidae; Homo	.	.	.	.	KEGG:hsa:4241	GO:0009986^cellular_component^cell surface`GO:0005769^cellular_component^early endosome`GO:0005788^cellular_component^endoplasmic reticulum lumen`GO:0070062^cellular_component^extracellular exosome`GO:0005576^cellular_component^extracellular region`GO:0005615^cellular_component^extracellular space`GO:0005886^cellular_component^plasma membrane`GO:0055037^cellular_component^recycling endosome`GO:0005506^molecular_function^iron ion binding`GO:0055072^biological_process^obsolete iron ion homeostasis`GO:0006826^biological_process^iron ion transport`GO:1900025^biological_process^negative regulation of substrate adhesion-dependent cell spreading`GO:0090091^biological_process^positive regulation of extracellular matrix disassembly`GO:0010756^biological_process^positive regulation of plasminogen activation	.	.	.	.
TRINITY_DN9838_c0_g1	0.191518	2.82859	0.693786	1	.	.	.	.	.	.	.	.	.	.	.	.	.	.	.
TRINITY_DN11084_c1_g1	0.191509	5.36977	0.678647	1	EBP2_MOUSE^EBP2_MOUSE^Q:2312-1491,H:26-294^61.649%ID^E:9.81e-90^RecName: Full=Probable rRNA-processing protein EBP2;^Eukaryota; Metazoa; Chordata; Craniata; Vertebrata; Euteleostomi; Mammalia; Eutheria; Euarchontoglires; Glires; Rodentia; Myomorpha; Muroidea; Muridae; Murinae; Mus; Mus	.	TRINITY_DN11084_c1_g1_i15.p2	179-559[+]	CF144_CHICK^CF144_CHICK^Q:5-121,H:9-125^48.739%ID^E:1.48e-27^RecName: Full=Cilia- and flagella-associated protein 144;^Eukaryota; Metazoa; Chordata; Craniata; Vertebrata; Euteleostomi; Archelosauria; Archosauria; Dinosauria; Saurischia; Theropoda; Coelurosauria; Aves; Neognathae; Galloanserae; Galliformes; Phasianidae; Phasianinae; Gallus	PF14886.9^FAM183^NULL^15-117^E:4.4e-32	.	.	.	KEGG:mmu:69072	GO:0005694^cellular_component^chromosome`GO:0034399^cellular_component^nuclear periphery`GO:0005730^cellular_component^nucleolus`GO:0030687^cellular_component^preribosome, large subunit precursor`GO:0042273^biological_process^ribosomal large subunit biogenesis`GO:0006364^biological_process^rRNA processing	GO:0097546^cellular_component^ciliary base	.	.	.
TRINITY_DN175_c0_g2	0.191503	2.25377	0.686092	1	IKIP_MOUSE^IKIP_MOUSE^Q:157-1224,H:2-348^34.831%ID^E:6.75e-60^RecName: Full=Inhibitor of nuclear factor kappa-B kinase-interacting protein;^Eukaryota; Metazoa; Chordata; Craniata; Vertebrata; Euteleostomi; Mammalia; Eutheria; Euarchontoglires; Glires; Rodentia; Myomorpha; Muroidea; Muridae; Murinae; Mus; Mus	.	TRINITY_DN175_c0_g2_i2.p1	151-1368[+]	IKIP_MOUSE^IKIP_MOUSE^Q:3-358,H:2-348^34.831%ID^E:4.15e-72^RecName: Full=Inhibitor of nuclear factor kappa-B kinase-interacting protein;^Eukaryota; Metazoa; Chordata; Craniata; Vertebrata; Euteleostomi; Mammalia; Eutheria; Euarchontoglires; Glires; Rodentia; Myomorpha; Muroidea; Muridae; Murinae; Mus; Mus	.	.	.	.	KEGG:mmu:67454	GO:0005783^cellular_component^endoplasmic reticulum`GO:0005789^cellular_component^endoplasmic reticulum membrane	GO:0005783^cellular_component^endoplasmic reticulum`GO:0005789^cellular_component^endoplasmic reticulum membrane	.	.	.
TRINITY_DN5161_c4_g1	0.191462	-0.215667	0.881453	1	IF4E2_MOUSE^IF4E2_MOUSE^Q:169-249,H:45-71^70.37%ID^E:1.22e-06^RecName: Full=Eukaryotic translation initiation factor 4E type 2 {ECO:0000303|PubMed:15153109};^Eukaryota; Metazoa; Chordata; Craniata; Vertebrata; Euteleostomi; Mammalia; Eutheria; Euarchontoglires; Glires; Rodentia; Myomorpha; Muroidea; Muridae; Murinae; Mus; Mus	.	.	.	.	.	.	.	.	KEGG:mmu:26987	GO:0005737^cellular_component^cytoplasm`GO:0016281^cellular_component^eukaryotic translation initiation factor 4F complex`GO:0005845^cellular_component^mRNA cap binding complex`GO:0000932^cellular_component^P-body`GO:0000340^molecular_function^RNA 7-methylguanosine cap binding`GO:0003743^molecular_function^translation initiation factor activity`GO:0031625^molecular_function^ubiquitin protein ligase binding`GO:0001701^biological_process^in utero embryonic development`GO:0035278^biological_process^miRNA-mediated gene silencing by inhibition of translation`GO:0017148^biological_process^negative regulation of translation	.	.	.	.
TRINITY_DN3410_c0_g1	0.191455	4.77763	0.679729	1	NDUV2_PANTR^NDUV2_PANTR^Q:695-1117,H:16-157^76.761%ID^E:2.54e-70^RecName: Full=NADH dehydrogenase [ubiquinone] flavoprotein 2, mitochondrial;^Eukaryota; Metazoa; Chordata; Craniata; Vertebrata; Euteleostomi; Mammalia; Eutheria; Euarchontoglires; Primates; Haplorrhini; Catarrhini; Hominidae; Pan`NDUV2_PANTR^NDUV2_PANTR^Q:1521-1799,H:157-249^90.323%ID^E:2.25e-40^RecName: Full=NADH dehydrogenase [ubiquinone] flavoprotein 2, mitochondrial;^Eukaryota; Metazoa; Chordata; Craniata; Vertebrata; Euteleostomi; Mammalia; Eutheria; Euarchontoglires; Primates; Haplorrhini; Catarrhini; Hominidae; Pan	.	TRINITY_DN3410_c0_g1_i14.p1	662-1165[+]	NDUV2_PANTR^NDUV2_PANTR^Q:12-152,H:16-157^76.761%ID^E:9.61e-79^RecName: Full=NADH dehydrogenase [ubiquinone] flavoprotein 2, mitochondrial;^Eukaryota; Metazoa; Chordata; Craniata; Vertebrata; Euteleostomi; Mammalia; Eutheria; Euarchontoglires; Primates; Haplorrhini; Catarrhini; Hominidae; Pan	PF01257.22^2Fe-2S_thioredx^NULL^58-153^E:9.3e-36	.	.	.	KEGG:ptr:455295	GO:0005743^cellular_component^mitochondrial inner membrane`GO:0005747^cellular_component^mitochondrial respiratory chain complex I`GO:0051537^molecular_function^2 iron, 2 sulfur cluster binding`GO:0046872^molecular_function^metal ion binding`GO:0008137^molecular_function^NADH dehydrogenase (ubiquinone) activity`GO:0006120^biological_process^mitochondrial electron transport, NADH to ubiquinone	GO:0005743^cellular_component^mitochondrial inner membrane`GO:0005747^cellular_component^mitochondrial respiratory chain complex I`GO:0051537^molecular_function^2 iron, 2 sulfur cluster binding`GO:0046872^molecular_function^metal ion binding`GO:0008137^molecular_function^NADH dehydrogenase (ubiquinone) activity`GO:0006120^biological_process^mitochondrial electron transport, NADH to ubiquinone	.	.	.
TRINITY_DN8971_c0_g1	0.191455	2.35242	0.699274	1	DHR13_HUMAN^DHR13_HUMAN^Q:1138-881,H:227-313^51.724%ID^E:4.63e-20^RecName: Full=Dehydrogenase/reductase SDR family member 13;^Eukaryota; Metazoa; Chordata; Craniata; Vertebrata; Euteleostomi; Mammalia; Eutheria; Euarchontoglires; Primates; Haplorrhini; Catarrhini; Hominidae; Homo	.	.	.	.	.	.	.	.	KEGG:hsa:147015	GO:0005576^cellular_component^extracellular region`GO:0016020^cellular_component^membrane`GO:0005743^cellular_component^mitochondrial inner membrane`GO:0052650^molecular_function^NADP-retinol dehydrogenase activity`GO:0042574^biological_process^retinal metabolic process	.	.	.	.
TRINITY_DN9355_c1_g1	0.191446	4.8311	0.679399	1	RM11_MOUSE^RM11_MOUSE^Q:171-683,H:1-171^66.667%ID^E:1.95e-70^RecName: Full=39S ribosomal protein L11, mitochondrial;^Eukaryota; Metazoa; Chordata; Craniata; Vertebrata; Euteleostomi; Mammalia; Eutheria; Euarchontoglires; Glires; Rodentia; Myomorpha; Muroidea; Muridae; Murinae; Mus; Mus	.	TRINITY_DN9355_c1_g1_i1.p1	171-755[+]	RM11_RAT^RM11_RAT^Q:1-177,H:1-177^64.972%ID^E:9.61e-82^RecName: Full=39S ribosomal protein L11, mitochondrial;^Eukaryota; Metazoa; Chordata; Craniata; Vertebrata; Euteleostomi; Mammalia; Eutheria; Euarchontoglires; Glires; Rodentia; Myomorpha; Muroidea; Muridae; Murinae; Rattus	PF03946.17^Ribosomal_L11_N^NULL^20-78^E:8.4e-22`PF00298.22^Ribosomal_L11^NULL^84-155^E:4e-22	.	.	.	KEGG:rno:293666	GO:0015934^cellular_component^large ribosomal subunit`GO:0005743^cellular_component^mitochondrial inner membrane`GO:0005762^cellular_component^mitochondrial large ribosomal subunit`GO:0005739^cellular_component^mitochondrion`GO:0070180^molecular_function^large ribosomal subunit rRNA binding`GO:0003735^molecular_function^structural constituent of ribosome`GO:0032543^biological_process^mitochondrial translation`GO:0006412^biological_process^translation	GO:0015934^cellular_component^large ribosomal subunit`GO:0005762^cellular_component^mitochondrial large ribosomal subunit`GO:0070180^molecular_function^large ribosomal subunit rRNA binding`GO:0003735^molecular_function^structural constituent of ribosome`GO:0006412^biological_process^translation	GO:0003735^molecular_function^structural constituent of ribosome`GO:0006412^biological_process^translation`GO:0005840^cellular_component^ribosome	.	.
TRINITY_DN103667_c0_g1	0.191439	7.21733	0.677424	1	UBIQP_XENLA^UBIQP_XENLA^Q:250-2,H:63-145^79.518%ID^E:8.17e-36^RecName: Full=Polyubiquitin;^Eukaryota; Metazoa; Chordata; Craniata; Vertebrata; Euteleostomi; Amphibia; Batrachia; Anura; Pipoidea; Pipidae; Xenopodinae; Xenopus; Xenopus`UBIQP_XENLA^UBIQP_XENLA^Q:208-2,H:1-69^75.362%ID^E:1.31e-24^RecName: Full=Polyubiquitin;^Eukaryota; Metazoa; Chordata; Craniata; Vertebrata; Euteleostomi; Amphibia; Batrachia; Anura; Pipoidea; Pipidae; Xenopodinae; Xenopus; Xenopus`UBIQP_XENLA^UBIQP_XENLA^Q:250-164,H:139-167^100%ID^E:2.17e-12^RecName: Full=Polyubiquitin;^Eukaryota; Metazoa; Chordata; Craniata; Vertebrata; Euteleostomi; Amphibia; Batrachia; Anura; Pipoidea; Pipidae; Xenopodinae; Xenopus; Xenopus	.	.	.	.	.	.	.	.	.	GO:0005737^cellular_component^cytoplasm`GO:0005634^cellular_component^nucleus	.	.	.	.
TRINITY_DN18007_c0_g2	0.191415	2.90737	0.689039	1	MBD2_HUMAN^MBD2_HUMAN^Q:2844-2017,H:148-397^72.464%ID^E:6.16e-129^RecName: Full=Methyl-CpG-binding domain protein 2 {ECO:0000305};^Eukaryota; Metazoa; Chordata; Craniata; Vertebrata; Euteleostomi; Mammalia; Eutheria; Euarchontoglires; Primates; Haplorrhini; Catarrhini; Hominidae; Homo	.	TRINITY_DN18007_c0_g2_i5.p2	2317-2853[-]	MBD2_HUMAN^MBD2_HUMAN^Q:4-167,H:148-310^83.537%ID^E:1.63e-96^RecName: Full=Methyl-CpG-binding domain protein 2 {ECO:0000305};^Eukaryota; Metazoa; Chordata; Craniata; Vertebrata; Euteleostomi; Mammalia; Eutheria; Euarchontoglires; Primates; Haplorrhini; Catarrhini; Hominidae; Homo	PF01429.22^MBD^NULL^1-70^E:6.4e-24`PF16564.8^MBDa^NULL^79-148^E:9.1e-28	.	.	.	KEGG:hsa:8932	GO:0000785^cellular_component^chromatin`GO:0005829^cellular_component^cytosol`GO:0000792^cellular_component^heterochromatin`GO:0005654^cellular_component^nucleoplasm`GO:0005634^cellular_component^nucleus`GO:0016581^cellular_component^NuRD complex`GO:0032991^cellular_component^protein-containing complex`GO:0070742^molecular_function^C2H2 zinc finger domain binding`GO:0003682^molecular_function^chromatin binding`GO:0008327^molecular_function^methyl-CpG binding`GO:0060090^molecular_function^molecular adaptor activity`GO:0003729^molecular_function^mRNA binding`GO:0019904^molecular_function^protein domain specific binding`GO:0003696^molecular_function^satellite DNA binding`GO:0035197^molecular_function^siRNA binding`GO:0007568^biological_process^aging`GO:0071407^biological_process^cellular response to organic cyclic compound`GO:0006338^biological_process^chromatin remodeling`GO:0006346^biological_process^DNA methylation-dependent heterochromatin formation`GO:0048568^biological_process^embryonic organ development`GO:0007507^biological_process^heart development`GO:0016575^biological_process^histone deacetylation`GO:0042711^biological_process^maternal behavior`GO:0045892^biological_process^negative regulation of DNA-templated transcription`GO:0000122^biological_process^negative regulation of transcription by RNA polymerase II`GO:0035563^biological_process^positive regulation of chromatin binding`GO:0045893^biological_process^positive regulation of DNA-templated transcription`GO:0030177^biological_process^positive regulation of Wnt signaling pathway`GO:0065003^biological_process^protein-containing complex assembly`GO:0042127^biological_process^regulation of cell population proliferation`GO:0044030^biological_process^regulation of DNA methylation`GO:0032355^biological_process^response to estradiol`GO:0009612^biological_process^response to mechanical stimulus`GO:0031667^biological_process^response to nutrient levels`GO:0016055^biological_process^Wnt signaling pathway	GO:0000785^cellular_component^chromatin`GO:0005829^cellular_component^cytosol`GO:0000792^cellular_component^heterochromatin`GO:0005654^cellular_component^nucleoplasm`GO:0005634^cellular_component^nucleus`GO:0016581^cellular_component^NuRD complex`GO:0032991^cellular_component^protein-containing complex`GO:0070742^molecular_function^C2H2 zinc finger domain binding`GO:0003682^molecular_function^chromatin binding`GO:0008327^molecular_function^methyl-CpG binding`GO:0060090^molecular_function^molecular adaptor activity`GO:0003729^molecular_function^mRNA binding`GO:0019904^molecular_function^protein domain specific binding`GO:0003696^molecular_function^satellite DNA binding`GO:0035197^molecular_function^siRNA binding`GO:0007568^biological_process^aging`GO:0071407^biological_process^cellular response to organic cyclic compound`GO:0006338^biological_process^chromatin remodeling`GO:0006346^biological_process^DNA methylation-dependent heterochromatin formation`GO:0048568^biological_process^embryonic organ development`GO:0007507^biological_process^heart development`GO:0016575^biological_process^histone deacetylation`GO:0042711^biological_process^maternal behavior`GO:0045892^biological_process^negative regulation of DNA-templated transcription`GO:0000122^biological_process^negative regulation of transcription by RNA polymerase II`GO:0035563^biological_process^positive regulation of chromatin binding`GO:0045893^biological_process^positive regulation of DNA-templated transcription`GO:0030177^biological_process^positive regulation of Wnt signaling pathway`GO:0065003^biological_process^protein-containing complex assembly`GO:0042127^biological_process^regulation of cell population proliferation`GO:0044030^biological_process^regulation of DNA methylation`GO:0032355^biological_process^response to estradiol`GO:0009612^biological_process^response to mechanical stimulus`GO:0031667^biological_process^response to nutrient levels`GO:0016055^biological_process^Wnt signaling pathway	GO:0003677^molecular_function^DNA binding	.	.
TRINITY_DN4017_c0_g1	0.191382	1.14207	0.717288	1	UBS3B_HUMAN^UBS3B_HUMAN^Q:426-2354,H:12-649^71.894%ID^E:0^RecName: Full=Ubiquitin-associated and SH3 domain-containing protein B;^Eukaryota; Metazoa; Chordata; Craniata; Vertebrata; Euteleostomi; Mammalia; Eutheria; Euarchontoglires; Primates; Haplorrhini; Catarrhini; Hominidae; Homo	.	TRINITY_DN4017_c0_g1_i2.p1	426-2357[+]	UBS3B_HUMAN^UBS3B_HUMAN^Q:1-643,H:12-649^71.894%ID^E:0^RecName: Full=Ubiquitin-associated and SH3 domain-containing protein B;^Eukaryota; Metazoa; Chordata; Craniata; Vertebrata; Euteleostomi; Mammalia; Eutheria; Euarchontoglires; Primates; Haplorrhini; Catarrhini; Hominidae; Homo	PF00627.34^UBA^NULL^33-62^E:0.00015`PF14604.9^SH3_9^NULL^250-303^E:1.2e-11`PF00300.25^His_Phos_1^NULL^431-593^E:1.8e-15	.	.	.	KEGG:hsa:84959	GO:0005737^cellular_component^cytoplasm`GO:0005634^cellular_component^nucleus`GO:0042802^molecular_function^identical protein binding`GO:0051219^molecular_function^phosphoprotein binding`GO:0004725^molecular_function^protein tyrosine phosphatase activity`GO:0031625^molecular_function^ubiquitin protein ligase binding`GO:0038063^biological_process^collagen-activated tyrosine kinase receptor signaling pathway`GO:0045779^biological_process^negative regulation of bone resorption`GO:0045671^biological_process^negative regulation of osteoclast differentiation`GO:0090331^biological_process^negative regulation of platelet aggregation`GO:0006469^biological_process^negative regulation of protein kinase activity`GO:0009968^biological_process^negative regulation of signal transduction`GO:0035335^biological_process^peptidyl-tyrosine dephosphorylation`GO:0070527^biological_process^platelet aggregation`GO:0045670^biological_process^regulation of osteoclast differentiation`GO:0043393^biological_process^regulation of protein binding`GO:0051279^biological_process^regulation of release of sequestered calcium ion into cytosol	GO:0005737^cellular_component^cytoplasm`GO:0005634^cellular_component^nucleus`GO:0042802^molecular_function^identical protein binding`GO:0051219^molecular_function^phosphoprotein binding`GO:0004725^molecular_function^protein tyrosine phosphatase activity`GO:0031625^molecular_function^ubiquitin protein ligase binding`GO:0038063^biological_process^collagen-activated tyrosine kinase receptor signaling pathway`GO:0045779^biological_process^negative regulation of bone resorption`GO:0045671^biological_process^negative regulation of osteoclast differentiation`GO:0090331^biological_process^negative regulation of platelet aggregation`GO:0006469^biological_process^negative regulation of protein kinase activity`GO:0009968^biological_process^negative regulation of signal transduction`GO:0035335^biological_process^peptidyl-tyrosine dephosphorylation`GO:0070527^biological_process^platelet aggregation`GO:0045670^biological_process^regulation of osteoclast differentiation`GO:0043393^biological_process^regulation of protein binding`GO:0051279^biological_process^regulation of release of sequestered calcium ion into cytosol	GO:0005515^molecular_function^protein binding	.	.
TRINITY_DN3335_c2_g1	0.19123	3.51883	0.686693	1	CNIH4_BOVIN^CNIH4_BOVIN^Q:412-828,H:1-139^86.331%ID^E:4.68e-82^RecName: Full=Protein cornichon homolog 4;^Eukaryota; Metazoa; Chordata; Craniata; Vertebrata; Euteleostomi; Mammalia; Eutheria; Laurasiatheria; Artiodactyla; Ruminantia; Pecora; Bovidae; Bovinae; Bos	.	TRINITY_DN3335_c2_g1_i4.p2	412-831[+]	CNIH4_BOVIN^CNIH4_BOVIN^Q:1-139,H:1-139^86.331%ID^E:3.87e-88^RecName: Full=Protein cornichon homolog 4;^Eukaryota; Metazoa; Chordata; Craniata; Vertebrata; Euteleostomi; Mammalia; Eutheria; Laurasiatheria; Artiodactyla; Ruminantia; Pecora; Bovidae; Bovinae; Bos	PF03311.17^Cornichon^NULL^4-130^E:1.9e-47	.	.	.	KEGG:bta:508912	GO:0030134^cellular_component^COPII-coated ER to Golgi transport vesicle`GO:0005783^cellular_component^endoplasmic reticulum`GO:0005789^cellular_component^endoplasmic reticulum membrane`GO:0005793^cellular_component^endoplasmic reticulum-Golgi intermediate compartment`GO:0031730^molecular_function^CCR5 chemokine receptor binding`GO:0006888^biological_process^endoplasmic reticulum to Golgi vesicle-mediated transport`GO:0015031^biological_process^protein transport	GO:0030134^cellular_component^COPII-coated ER to Golgi transport vesicle`GO:0005783^cellular_component^endoplasmic reticulum`GO:0005789^cellular_component^endoplasmic reticulum membrane`GO:0005793^cellular_component^endoplasmic reticulum-Golgi intermediate compartment`GO:0031730^molecular_function^CCR5 chemokine receptor binding`GO:0006888^biological_process^endoplasmic reticulum to Golgi vesicle-mediated transport`GO:0015031^biological_process^protein transport	GO:0016192^biological_process^vesicle-mediated transport	.	.
TRINITY_DN62001_c0_g1	0.191177	4.65862	0.680397	1	TPC2L_SALSA^TPC2L_SALSA^Q:853-746,H:70-106^86.486%ID^E:3.6e-10^RecName: Full=Trafficking protein particle complex subunit 2-like protein;^Eukaryota; Metazoa; Chordata; Craniata; Vertebrata; Euteleostomi; Actinopterygii; Neopterygii; Teleostei; Protacanthopterygii; Salmoniformes; Salmonidae; Salmoninae; Salmo`TPC2L_SALSA^TPC2L_SALSA^Q:356-276,H:99-125^92.593%ID^E:3.6e-10^RecName: Full=Trafficking protein particle complex subunit 2-like protein;^Eukaryota; Metazoa; Chordata; Craniata; Vertebrata; Euteleostomi; Actinopterygii; Neopterygii; Teleostei; Protacanthopterygii; Salmoniformes; Salmonidae; Salmoninae; Salmo	.	.	.	.	.	.	.	.	KEGG:sasa:106562066	GO:0005783^cellular_component^endoplasmic reticulum`GO:0048471^cellular_component^perinuclear region of cytoplasm`GO:1990071^cellular_component^TRAPPII protein complex`GO:1990072^cellular_component^TRAPPIII protein complex`GO:0048208^biological_process^COPII vesicle coating`GO:0099022^biological_process^vesicle tethering	.	.	.	.
TRINITY_DN244064_c0_g1	0.191174	7.41638	0.67757	1	ACT10_SOLTU^ACT10_SOLTU^Q:307-2,H:42-143^88.235%ID^E:1.54e-61^RecName: Full=Actin-85C;^Eukaryota; Viridiplantae; Streptophyta; Embryophyta; Tracheophyta; Spermatophyta; Magnoliopsida; eudicotyledons; Gunneridae; Pentapetalae; asterids; lamiids; Solanales; Solanaceae; Solanoideae; Solaneae; Solanum	.	TRINITY_DN244064_c0_g1_i1.p1	2-307[+]	.	.	.	.	.	.	GO:0005737^cellular_component^cytoplasm`GO:0005856^cellular_component^cytoskeleton`GO:0005524^molecular_function^ATP binding`GO:0016787^molecular_function^hydrolase activity	.	.	.	.
TRINITY_DN11554_c1_g1	0.191121	7.04598	0.677923	1	NDUB5_MACFA^NDUB5_MACFA^Q:929-819,H:114-150^70.27%ID^E:2.72e-09^RecName: Full=NADH dehydrogenase [ubiquinone] 1 beta subcomplex subunit 5, mitochondrial;^Eukaryota; Metazoa; Chordata; Craniata; Vertebrata; Euteleostomi; Mammalia; Eutheria; Euarchontoglires; Primates; Haplorrhini; Catarrhini; Cercopithecidae; Cercopithecinae; Macaca`NDUB5_MACFA^NDUB5_MACFA^Q:1717-1502,H:73-114^44.444%ID^E:1.06e-07^RecName: Full=NADH dehydrogenase [ubiquinone] 1 beta subcomplex subunit 5, mitochondrial;^Eukaryota; Metazoa; Chordata; Craniata; Vertebrata; Euteleostomi; Mammalia; Eutheria; Euarchontoglires; Primates; Haplorrhini; Catarrhini; Cercopithecidae; Cercopithecinae; Macaca	.	.	.	.	.	.	.	.	.	GO:0005747^cellular_component^mitochondrial respiratory chain complex I`GO:0005654^cellular_component^nucleoplasm`GO:0032981^biological_process^mitochondrial respiratory chain complex I assembly	.	.	.	.
TRINITY_DN6465_c0_g1	0.190912	5.88258	0.678965	1	CPSF4_HUMAN^CPSF4_HUMAN^Q:411-1208,H:1-269^81.852%ID^E:1.29e-141^RecName: Full=Cleavage and polyadenylation specificity factor subunit 4;^Eukaryota; Metazoa; Chordata; Craniata; Vertebrata; Euteleostomi; Mammalia; Eutheria; Euarchontoglires; Primates; Haplorrhini; Catarrhini; Hominidae; Homo	.	TRINITY_DN6465_c0_g1_i12.p1	411-1211[+]	CPSF4_HUMAN^CPSF4_HUMAN^Q:1-266,H:1-269^81.852%ID^E:1.93e-156^RecName: Full=Cleavage and polyadenylation specificity factor subunit 4;^Eukaryota; Metazoa; Chordata; Craniata; Vertebrata; Euteleostomi; Mammalia; Eutheria; Euarchontoglires; Primates; Haplorrhini; Catarrhini; Hominidae; Homo	PF15663.8^zf-CCCH_3^NULL^40-118^E:1.1e-07`PF14608.9^zf-CCCH_2^NULL^49-59^E:3900`PF00642.27^zf-CCCH^NULL^64-86^E:2.4e-06`PF14608.9^zf-CCCH_2^NULL^68-86^E:1.8`PF18345.4^zf_CCCH_4^NULL^68-86^E:6.3e-06`PF14608.9^zf-CCCH_2^NULL^96-114^E:1.9`PF14608.9^zf-CCCH_2^NULL^123-139^E:640`PF00642.27^zf-CCCH^NULL^145-168^E:3.1e-05`PF14608.9^zf-CCCH_2^NULL^147-167^E:0.027`PF13917.9^zf-CCHC_3^NULL^240-256^E:3.9`PF00098.26^zf-CCHC^NULL^241-257^E:2.3e-05	.	.	.	KEGG:hsa:10898	GO:0043231^cellular_component^intracellular membrane-bounded organelle`GO:0005847^cellular_component^mRNA cleavage and polyadenylation specificity factor complex`GO:0005654^cellular_component^nucleoplasm`GO:0003723^molecular_function^RNA binding`GO:1990837^molecular_function^sequence-specific double-stranded DNA binding`GO:0008270^molecular_function^zinc ion binding`GO:0098789^biological_process^pre-mRNA cleavage required for polyadenylation	GO:0043231^cellular_component^intracellular membrane-bounded organelle`GO:0005847^cellular_component^mRNA cleavage and polyadenylation specificity factor complex`GO:0005654^cellular_component^nucleoplasm`GO:0003723^molecular_function^RNA binding`GO:1990837^molecular_function^sequence-specific double-stranded DNA binding`GO:0008270^molecular_function^zinc ion binding`GO:0098789^biological_process^pre-mRNA cleavage required for polyadenylation	GO:0046872^molecular_function^metal ion binding`GO:0003676^molecular_function^nucleic acid binding`GO:0008270^molecular_function^zinc ion binding	.	.
TRINITY_DN302_c0_g1	0.190785	1.58333	0.69086	1	GIMA8_HUMAN^GIMA8_HUMAN^Q:2845-1586,H:240-624^25.74%ID^E:1.2e-22^RecName: Full=GTPase IMAP family member 8;^Eukaryota; Metazoa; Chordata; Craniata; Vertebrata; Euteleostomi; Mammalia; Eutheria; Euarchontoglires; Primates; Haplorrhini; Catarrhini; Hominidae; Homo`GIMA8_HUMAN^GIMA8_HUMAN^Q:2845-1574,H:3-426^24.67%ID^E:5.7e-15^RecName: Full=GTPase IMAP family member 8;^Eukaryota; Metazoa; Chordata; Craniata; Vertebrata; Euteleostomi; Mammalia; Eutheria; Euarchontoglires; Primates; Haplorrhini; Catarrhini; Hominidae; Homo	.	TRINITY_DN302_c0_g1_i5.p1	962-2848[-]	GIMA8_HUMAN^GIMA8_HUMAN^Q:2-421,H:240-624^25.688%ID^E:4.79e-28^RecName: Full=GTPase IMAP family member 8;^Eukaryota; Metazoa; Chordata; Craniata; Vertebrata; Euteleostomi; Mammalia; Eutheria; Euarchontoglires; Primates; Haplorrhini; Catarrhini; Hominidae; Homo`GIMA8_HUMAN^GIMA8_HUMAN^Q:2-426,H:3-427^26.154%ID^E:8.45e-21^RecName: Full=GTPase IMAP family member 8;^Eukaryota; Metazoa; Chordata; Craniata; Vertebrata; Euteleostomi; Mammalia; Eutheria; Euarchontoglires; Primates; Haplorrhini; Catarrhini; Hominidae; Homo`GIMA8_HUMAN^GIMA8_HUMAN^Q:243-457,H:11-222^32.287%ID^E:5.15e-19^RecName: Full=GTPase IMAP family member 8;^Eukaryota; Metazoa; Chordata; Craniata; Vertebrata; Euteleostomi; Mammalia; Eutheria; Euarchontoglires; Primates; Haplorrhini; Catarrhini; Hominidae; Homo`GIMA8_HUMAN^GIMA8_HUMAN^Q:10-209,H:439-649^24.651%ID^E:5.55e-06^RecName: Full=GTPase IMAP family member 8;^Eukaryota; Metazoa; Chordata; Craniata; Vertebrata; Euteleostomi; Mammalia; Eutheria; Euarchontoglires; Primates; Haplorrhini; Catarrhini; Hominidae; Homo	PF04548.19^AIG1^NULL^11-215^E:1.1e-21`PF04548.19^AIG1^NULL^243-441^E:5.9e-34	.	.	.	KEGG:hsa:155038	GO:0005829^cellular_component^cytosol`GO:0005783^cellular_component^endoplasmic reticulum`GO:0005794^cellular_component^Golgi apparatus`GO:0005739^cellular_component^mitochondrion`GO:0005525^molecular_function^GTP binding`GO:0070232^biological_process^regulation of T cell apoptotic process	GO:0005829^cellular_component^cytosol`GO:0005783^cellular_component^endoplasmic reticulum`GO:0005794^cellular_component^Golgi apparatus`GO:0005739^cellular_component^mitochondrion`GO:0005525^molecular_function^GTP binding`GO:0070232^biological_process^regulation of T cell apoptotic process	GO:0005525^molecular_function^GTP binding	.	.
TRINITY_DN1913_c6_g1	0.190726	3.52958	0.685778	1	CDCA7_BOVIN^CDCA7_BOVIN^Q:531-316,H:66-143^48.718%ID^E:6.43e-07^RecName: Full=Cell division cycle-associated protein 7;^Eukaryota; Metazoa; Chordata; Craniata; Vertebrata; Euteleostomi; Mammalia; Eutheria; Laurasiatheria; Artiodactyla; Ruminantia; Pecora; Bovidae; Bovinae; Bos	.	TRINITY_DN1913_c6_g1_i3.p1	49-1080[-]	CDCA7_BOVIN^CDCA7_BOVIN^Q:184-330,H:66-230^45.455%ID^E:8.42e-20^RecName: Full=Cell division cycle-associated protein 7;^Eukaryota; Metazoa; Chordata; Craniata; Vertebrata; Euteleostomi; Mammalia; Eutheria; Laurasiatheria; Artiodactyla; Ruminantia; Pecora; Bovidae; Bovinae; Bos	.	.	.	.	KEGG:bta:614893	GO:0005829^cellular_component^cytosol`GO:0005654^cellular_component^nucleoplasm`GO:0005634^cellular_component^nucleus`GO:0006915^biological_process^apoptotic process`GO:0042127^biological_process^regulation of cell population proliferation`GO:0006355^biological_process^regulation of DNA-templated transcription	GO:0005829^cellular_component^cytosol`GO:0005654^cellular_component^nucleoplasm`GO:0005634^cellular_component^nucleus`GO:0006915^biological_process^apoptotic process`GO:0042127^biological_process^regulation of cell population proliferation`GO:0006355^biological_process^regulation of DNA-templated transcription	.	.	.
TRINITY_DN15560_c1_g1	0.190715	1.37047	0.71491	1	EP15R_HUMAN^EP15R_HUMAN^Q:174-701,H:187-351^63.068%ID^E:1.19e-45^RecName: Full=Epidermal growth factor receptor substrate 15-like 1;^Eukaryota; Metazoa; Chordata; Craniata; Vertebrata; Euteleostomi; Mammalia; Eutheria; Euarchontoglires; Primates; Haplorrhini; Catarrhini; Hominidae; Homo	.	TRINITY_DN15560_c1_g1_i1.p1	177-701[+]	EP15R_HUMAN^EP15R_HUMAN^Q:1-175,H:188-351^63.429%ID^E:4.29e-62^RecName: Full=Epidermal growth factor receptor substrate 15-like 1;^Eukaryota; Metazoa; Chordata; Craniata; Vertebrata; Euteleostomi; Mammalia; Eutheria; Euarchontoglires; Primates; Haplorrhini; Catarrhini; Hominidae; Homo`EP15R_HUMAN^EP15R_HUMAN^Q:58-170,H:77-197^27.049%ID^E:1.57e-07^RecName: Full=Epidermal growth factor receptor substrate 15-like 1;^Eukaryota; Metazoa; Chordata; Craniata; Vertebrata; Euteleostomi; Mammalia; Eutheria; Euarchontoglires; Primates; Haplorrhini; Catarrhini; Hominidae; Homo	PF12763.10^EF-hand_4^NULL^100-169^E:3e-09	.	.	.	KEGG:hsa:58513	GO:0030132^cellular_component^clathrin coat of coated pit`GO:0005829^cellular_component^cytosol`GO:0016020^cellular_component^membrane`GO:0005634^cellular_component^nucleus`GO:0005886^cellular_component^plasma membrane`GO:0045296^molecular_function^cadherin binding`GO:0005509^molecular_function^calcium ion binding`GO:0006897^biological_process^endocytosis`GO:0016197^biological_process^endosomal transport	GO:0030132^cellular_component^clathrin coat of coated pit`GO:0005829^cellular_component^cytosol`GO:0016020^cellular_component^membrane`GO:0005634^cellular_component^nucleus`GO:0005886^cellular_component^plasma membrane`GO:0045296^molecular_function^cadherin binding`GO:0005509^molecular_function^calcium ion binding`GO:0006897^biological_process^endocytosis`GO:0016197^biological_process^endosomal transport	GO:0005515^molecular_function^protein binding	.	.
TRINITY_DN102531_c7_g1	0.190683	-0.779776	1	1	ATP6_ONCMY^ATP6_ONCMY^Q:68-220,H:3-53^72.549%ID^E:5.88e-20^RecName: Full=ATP synthase subunit a;^Eukaryota; Metazoa; Chordata; Craniata; Vertebrata; Euteleostomi; Actinopterygii; Neopterygii; Teleostei; Protacanthopterygii; Salmoniformes; Salmonidae; Salmoninae; Oncorhynchus	.	.	.	.	.	.	.	.	KEGG:omy:807976	GO:0005743^cellular_component^mitochondrial inner membrane`GO:0045263^cellular_component^proton-transporting ATP synthase complex, coupling factor F(o)`GO:0015078^molecular_function^proton transmembrane transporter activity`GO:0015986^biological_process^proton motive force-driven ATP synthesis	.	.	.	.
TRINITY_DN11688_c0_g1	0.190626	0.398386	0.726623	1	EVL_HUMAN^EVL_HUMAN^Q:27-434,H:1-136^91.176%ID^E:1.91e-85^RecName: Full=Ena/VASP-like protein;^Eukaryota; Metazoa; Chordata; Craniata; Vertebrata; Euteleostomi; Mammalia; Eutheria; Euarchontoglires; Primates; Haplorrhini; Catarrhini; Hominidae; Homo`EVL_HUMAN^EVL_HUMAN^Q:693-1160,H:216-416^52.97%ID^E:2.65e-38^RecName: Full=Ena/VASP-like protein;^Eukaryota; Metazoa; Chordata; Craniata; Vertebrata; Euteleostomi; Mammalia; Eutheria; Euarchontoglires; Primates; Haplorrhini; Catarrhini; Hominidae; Homo	.	TRINITY_DN11688_c0_g1_i4.p1	66-1163[+]	EVL_PONAB^EVL_PONAB^Q:1-365,H:20-422^61.905%ID^E:7.08e-137^RecName: Full=Ena/VASP-like protein;^Eukaryota; Metazoa; Chordata; Craniata; Vertebrata; Euteleostomi; Mammalia; Eutheria; Euarchontoglires; Primates; Haplorrhini; Catarrhini; Hominidae; Pongo	PF00568.26^WH1^NULL^1-92^E:2e-29`PF08776.14^VASP_tetra^NULL^327-361^E:1.4e-17	.	.	.	KEGG:pon:100173130	GO:0005737^cellular_component^cytoplasm`GO:0005856^cellular_component^cytoskeleton`GO:0005829^cellular_component^cytosol`GO:0005925^cellular_component^focal adhesion`GO:0030027^cellular_component^lamellipodium`GO:0016020^cellular_component^membrane`GO:0003779^molecular_function^actin binding`GO:0005522^molecular_function^profilin binding`GO:0017124^molecular_function^SH3 domain binding`GO:0007015^biological_process^actin filament organization`GO:0008154^biological_process^actin polymerization or depolymerization`GO:0009887^biological_process^animal organ morphogenesis`GO:0007166^biological_process^cell surface receptor signaling pathway`GO:0010633^biological_process^negative regulation of epithelial cell migration`GO:1900028^biological_process^negative regulation of ruffle assembly`GO:0007399^biological_process^nervous system development`GO:0030838^biological_process^positive regulation of actin filament polymerization`GO:0051496^biological_process^positive regulation of stress fiber assembly`GO:0051289^biological_process^protein homotetramerization	GO:0005737^cellular_component^cytoplasm`GO:0005856^cellular_component^cytoskeleton`GO:0030027^cellular_component^lamellipodium`GO:0003779^molecular_function^actin binding`GO:0017124^molecular_function^SH3 domain binding`GO:0008154^biological_process^actin polymerization or depolymerization`GO:0010633^biological_process^negative regulation of epithelial cell migration`GO:1900028^biological_process^negative regulation of ruffle assembly`GO:0051496^biological_process^positive regulation of stress fiber assembly`GO:0051289^biological_process^protein homotetramerization	.	.	.
TRINITY_DN4063_c9_g1	0.190562	4.85924	0.680397	1	HBEGF_CHICK^HBEGF_CHICK^Q:121-426,H:110-212^65.049%ID^E:6.02e-31^RecName: Full=Proheparin-binding EGF-like growth factor;^Eukaryota; Metazoa; Chordata; Craniata; Vertebrata; Euteleostomi; Archelosauria; Archosauria; Dinosauria; Saurischia; Theropoda; Coelurosauria; Aves; Neognathae; Galloanserae; Galliformes; Phasianidae; Phasianinae; Gallus	.	TRINITY_DN4063_c9_g1_i2.p2	1223-1588[+]	.	.	.	.	.	KEGG:gga:395654	GO:0009986^cellular_component^cell surface`GO:0005615^cellular_component^extracellular space`GO:0005886^cellular_component^plasma membrane`GO:0005154^molecular_function^epidermal growth factor receptor binding`GO:0008083^molecular_function^growth factor activity`GO:0008201^molecular_function^heparin binding`GO:0030297^molecular_function^transmembrane receptor protein tyrosine kinase activator activity`GO:0060326^biological_process^cell chemotaxis`GO:0021545^biological_process^cranial nerve development`GO:0007173^biological_process^epidermal growth factor receptor signaling pathway`GO:0038134^biological_process^ERBB2-EGFR signaling pathway`GO:0038135^biological_process^ERBB2-ERBB4 signaling pathway`GO:0008284^biological_process^positive regulation of cell population proliferation`GO:0045741^biological_process^positive regulation of epidermal growth factor-activated receptor activity`GO:0051549^biological_process^positive regulation of keratinocyte migration`GO:0051897^biological_process^positive regulation of protein kinase B signaling`GO:0048661^biological_process^positive regulation of smooth muscle cell proliferation`GO:0090303^biological_process^positive regulation of wound healing`GO:0008016^biological_process^regulation of heart contraction`GO:0035313^biological_process^wound healing, spreading of epidermal cells	.	.	.	.
TRINITY_DN9170_c1_g1	0.190527	2.61217	0.692981	1	WDR74_BOVIN^WDR74_BOVIN^Q:291-1235,H:6-323^58.75%ID^E:3.25e-118^RecName: Full=WD repeat-containing protein 74;^Eukaryota; Metazoa; Chordata; Craniata; Vertebrata; Euteleostomi; Mammalia; Eutheria; Laurasiatheria; Artiodactyla; Ruminantia; Pecora; Bovidae; Bovinae; Bos	.	TRINITY_DN9170_c1_g1_i1.p1	279-1412[+]	WDR74_BOVIN^WDR74_BOVIN^Q:5-376,H:6-379^53.846%ID^E:1.08e-137^RecName: Full=WD repeat-containing protein 74;^Eukaryota; Metazoa; Chordata; Craniata; Vertebrata; Euteleostomi; Mammalia; Eutheria; Laurasiatheria; Artiodactyla; Ruminantia; Pecora; Bovidae; Bovinae; Bos	.	.	.	.	KEGG:bta:505875	GO:0000176^cellular_component^nuclear exosome (RNase complex)`GO:0005730^cellular_component^nucleolus`GO:0005654^cellular_component^nucleoplasm`GO:0005634^cellular_component^nucleus`GO:0030687^cellular_component^preribosome, large subunit precursor`GO:0001825^biological_process^blastocyst formation`GO:0042273^biological_process^ribosomal large subunit biogenesis`GO:0016070^biological_process^RNA metabolic process`GO:0006364^biological_process^rRNA processing	GO:0000176^cellular_component^nuclear exosome (RNase complex)`GO:0005730^cellular_component^nucleolus`GO:0005654^cellular_component^nucleoplasm`GO:0005634^cellular_component^nucleus`GO:0030687^cellular_component^preribosome, large subunit precursor`GO:0001825^biological_process^blastocyst formation`GO:0042273^biological_process^ribosomal large subunit biogenesis`GO:0016070^biological_process^RNA metabolic process`GO:0006364^biological_process^rRNA processing	.	.	.
TRINITY_DN139622_c0_g1	0.190524	1.94458	0.699705	1	RL28_RAT^RL28_RAT^Q:279-55,H:61-135^66.667%ID^E:1.22e-25^RecName: Full=60S ribosomal protein L28;^Eukaryota; Metazoa; Chordata; Craniata; Vertebrata; Euteleostomi; Mammalia; Eutheria; Euarchontoglires; Glires; Rodentia; Myomorpha; Muroidea; Muridae; Murinae; Rattus	.	.	.	.	.	.	.	.	.	GO:0044297^cellular_component^cell body`GO:0036464^cellular_component^cytoplasmic ribonucleoprotein granule`GO:0022625^cellular_component^cytosolic large ribosomal subunit`GO:0022626^cellular_component^cytosolic ribosome`GO:0030425^cellular_component^dendrite`GO:0045202^cellular_component^synapse`GO:0003735^molecular_function^structural constituent of ribosome`GO:0006412^biological_process^translation	.	.	.	.
TRINITY_DN2216_c0_g2	0.190413	6.07967	0.67977	1	S61A1_DANRE^S61A1_DANRE^Q:1-381,H:350-476^100%ID^E:4.24e-78^RecName: Full=Protein transport protein Sec61 subunit alpha-like 1;^Eukaryota; Metazoa; Chordata; Craniata; Vertebrata; Euteleostomi; Actinopterygii; Neopterygii; Teleostei; Ostariophysi; Cypriniformes; Danionidae; Danioninae; Danio	.	TRINITY_DN2216_c0_g2_i1.p1	1-384[+]	S61A1_DANRE^S61A1_DANRE^Q:1-127,H:350-476^100%ID^E:1.5e-85^RecName: Full=Protein transport protein Sec61 subunit alpha-like 1;^Eukaryota; Metazoa; Chordata; Craniata; Vertebrata; Euteleostomi; Actinopterygii; Neopterygii; Teleostei; Ostariophysi; Cypriniformes; Danionidae; Danioninae; Danio	PF00344.23^SecY^NULL^8-108^E:4.6e-23	.	.	.	KEGG:dre:192298	GO:0005789^cellular_component^endoplasmic reticulum membrane`GO:0005784^cellular_component^Sec61 translocon complex`GO:0008320^molecular_function^protein transmembrane transporter activity`GO:0043022^molecular_function^ribosome binding`GO:0005048^molecular_function^signal sequence binding`GO:0006613^biological_process^cotranslational protein targeting to membrane`GO:0021986^biological_process^habenula development`GO:0031204^biological_process^post-translational protein targeting to membrane, translocation`GO:0039019^biological_process^pronephric nephron development`GO:0045048^biological_process^protein insertion into ER membrane`GO:0006616^biological_process^SRP-dependent cotranslational protein targeting to membrane, translocation	GO:0005789^cellular_component^endoplasmic reticulum membrane`GO:0005784^cellular_component^Sec61 translocon complex`GO:0008320^molecular_function^protein transmembrane transporter activity`GO:0043022^molecular_function^ribosome binding`GO:0005048^molecular_function^signal sequence binding`GO:0006613^biological_process^cotranslational protein targeting to membrane`GO:0021986^biological_process^habenula development`GO:0031204^biological_process^post-translational protein targeting to membrane, translocation`GO:0039019^biological_process^pronephric nephron development`GO:0045048^biological_process^protein insertion into ER membrane`GO:0006616^biological_process^SRP-dependent cotranslational protein targeting to membrane, translocation	GO:0015031^biological_process^protein transport`GO:0016020^cellular_component^membrane	.	.
TRINITY_DN137919_c0_g1	0.190352	7.55241	0.678942	1	ACT2_XENTR^ACT2_XENTR^Q:377-3,H:11-135^96%ID^E:1.81e-84^RecName: Full=Actin, alpha cardiac muscle 2;^Eukaryota; Metazoa; Chordata; Craniata; Vertebrata; Euteleostomi; Amphibia; Batrachia; Anura; Pipoidea; Pipidae; Xenopodinae; Xenopus; Silurana	.	.	.	.	.	.	.	.	KEGG:xtr:394982	GO:0044297^cellular_component^cell body`GO:0005737^cellular_component^cytoplasm`GO:0005856^cellular_component^cytoskeleton`GO:0030175^cellular_component^filopodium`GO:0030027^cellular_component^lamellipodium`GO:0005524^molecular_function^ATP binding`GO:0016787^molecular_function^hydrolase activity`GO:0090131^biological_process^mesenchyme migration`GO:0010628^biological_process^positive regulation of gene expression	.	.	.	.
TRINITY_DN30689_c0_g1	0.190336	3.45693	0.686775	1	KRH1_DROME^KRH1_DROME^Q:349-519,H:327-383^57.895%ID^E:2.89e-17^RecName: Full=Krueppel homolog 1;^Eukaryota; Metazoa; Ecdysozoa; Arthropoda; Hexapoda; Insecta; Pterygota; Neoptera; Endopterygota; Diptera; Brachycera; Muscomorpha; Ephydroidea; Drosophilidae; Drosophila; Sophophora`KRH1_DROME^KRH1_DROME^Q:343-519,H:269-327^44.068%ID^E:1.43e-10^RecName: Full=Krueppel homolog 1;^Eukaryota; Metazoa; Ecdysozoa; Arthropoda; Hexapoda; Insecta; Pterygota; Neoptera; Endopterygota; Diptera; Brachycera; Muscomorpha; Ephydroidea; Drosophilidae; Drosophila; Sophophora`KRH1_DROME^KRH1_DROME^Q:349-519,H:383-441^52.542%ID^E:1.68e-10^RecName: Full=Krueppel homolog 1;^Eukaryota; Metazoa; Ecdysozoa; Arthropoda; Hexapoda; Insecta; Pterygota; Neoptera; Endopterygota; Diptera; Brachycera; Muscomorpha; Ephydroidea; Drosophilidae; Drosophila; Sophophora`KRH1_DROME^KRH1_DROME^Q:349-519,H:299-355^45.614%ID^E:4.06e-10^RecName: Full=Krueppel homolog 1;^Eukaryota; Metazoa; Ecdysozoa; Arthropoda; Hexapoda; Insecta; Pterygota; Neoptera; Endopterygota; Diptera; Brachycera; Muscomorpha; Ephydroidea; Drosophilidae; Drosophila; Sophophora	.	TRINITY_DN30689_c0_g1_i1.p1	1-519[+]	ZN891_HUMAN^ZN891_HUMAN^Q:82-173,H:422-516^42.857%ID^E:1.83e-17^RecName: Full=Zinc finger protein 891;^Eukaryota; Metazoa; Chordata; Craniata; Vertebrata; Euteleostomi; Mammalia; Eutheria; Euarchontoglires; Primates; Haplorrhini; Catarrhini; Hominidae; Homo`ZN891_HUMAN^ZN891_HUMAN^Q:68-173,H:302-404^39.623%ID^E:1.83e-16^RecName: Full=Zinc finger protein 891;^Eukaryota; Metazoa; Chordata; Craniata; Vertebrata; Euteleostomi; Mammalia; Eutheria; Euarchontoglires; Primates; Haplorrhini; Catarrhini; Hominidae; Homo`ZN891_HUMAN^ZN891_HUMAN^Q:117-173,H:376-432^57.895%ID^E:4.12e-14^RecName: Full=Zinc finger protein 891;^Eukaryota; Metazoa; Chordata; Craniata; Vertebrata; Euteleostomi; Mammalia; Eutheria; Euarchontoglires; Primates; Haplorrhini; Catarrhini; Hominidae; Homo`ZN891_HUMAN^ZN891_HUMAN^Q:93-173,H:411-488^39.506%ID^E:2.55e-12^RecName: Full=Zinc finger protein 891;^Eukaryota; Metazoa; Chordata; Craniata; Vertebrata; Euteleostomi; Mammalia; Eutheria; Euarchontoglires; Primates; Haplorrhini; Catarrhini; Hominidae; Homo`ZN891_HUMAN^ZN891_HUMAN^Q:117-173,H:404-460^50.877%ID^E:2.01e-10^RecName: Full=Zinc finger protein 891;^Eukaryota; Metazoa; Chordata; Craniata; Vertebrata; Euteleostomi; Mammalia; Eutheria; Euarchontoglires; Primates; Haplorrhini; Catarrhini; Hominidae; Homo`ZN891_HUMAN^ZN891_HUMAN^Q:117-168,H:488-539^48.077%ID^E:9.09e-08^RecName: Full=Zinc finger protein 891;^Eukaryota; Metazoa; Chordata; Craniata; Vertebrata; Euteleostomi; Mammalia; Eutheria; Euarchontoglires; Primates; Haplorrhini; Catarrhini; Hominidae; Homo	PF00096.29^zf-C2H2^NULL^117-139^E:3.6e-05`PF13894.9^zf-C2H2_4^NULL^117-139^E:0.0054`PF13912.9^zf-C2H2_6^NULL^117-139^E:0.28`PF00096.29^zf-C2H2^NULL^145-167^E:0.00011`PF13894.9^zf-C2H2_4^NULL^145-167^E:0.0016`PF13912.9^zf-C2H2_6^NULL^145-167^E:0.07	.	.	.	KEGG:hsa:101060200	GO:0005829^cellular_component^cytosol`GO:0005634^cellular_component^nucleus`GO:0003700^molecular_function^DNA-binding transcription factor activity`GO:0046872^molecular_function^metal ion binding`GO:0000978^molecular_function^RNA polymerase II cis-regulatory region sequence-specific DNA binding`GO:0007552^biological_process^metamorphosis`GO:0045316^biological_process^negative regulation of compound eye photoreceptor development`GO:0010977^biological_process^negative regulation of neuron projection development`GO:0006355^biological_process^regulation of DNA-templated transcription`GO:0006357^biological_process^regulation of transcription by RNA polymerase II`GO:0035075^biological_process^response to ecdysone`GO:0042594^biological_process^response to starvation	GO:0005634^cellular_component^nucleus`GO:0000981^molecular_function^DNA-binding transcription factor activity, RNA polymerase II-specific`GO:0001227^molecular_function^DNA-binding transcription repressor activity, RNA polymerase II-specific`GO:0046872^molecular_function^metal ion binding`GO:0000977^molecular_function^RNA polymerase II transcription regulatory region sequence-specific DNA binding`GO:0000122^biological_process^negative regulation of transcription by RNA polymerase II`GO:0006357^biological_process^regulation of transcription by RNA polymerase II	.	.	.
TRINITY_DN18_c1_g1	0.190066	8.29347	0.679205	1	ILEU_PIG^ILEU_PIG^Q:1376-231,H:27-378^50.26%ID^E:2.4e-110^RecName: Full=Leukocyte elastase inhibitor;^Eukaryota; Metazoa; Chordata; Craniata; Vertebrata; Euteleostomi; Mammalia; Eutheria; Laurasiatheria; Artiodactyla; Suina; Suidae; Sus	.	TRINITY_DN18_c1_g1_i15.p1	465-1328[-]	ILEU_HORSE^ILEU_HORSE^Q:2-284,H:44-298^45.936%ID^E:2.11e-81^RecName: Full=Leukocyte elastase inhibitor;^Eukaryota; Metazoa; Chordata; Craniata; Vertebrata; Euteleostomi; Mammalia; Eutheria; Laurasiatheria; Perissodactyla; Equidae; Equus	PF00079.23^Serpin^NULL^2-285^E:6e-76	.	.	.	KEGG:ecb:100049797	GO:0044194^cellular_component^cytolytic granule`GO:0005769^cellular_component^early endosome`GO:0005615^cellular_component^extracellular space`GO:0004867^molecular_function^serine-type endopeptidase inhibitor activity`GO:0010951^biological_process^negative regulation of endopeptidase activity`GO:0032691^biological_process^negative regulation of interleukin-1 beta production	GO:0044194^cellular_component^cytolytic granule`GO:0005769^cellular_component^early endosome`GO:0005615^cellular_component^extracellular space`GO:0004867^molecular_function^serine-type endopeptidase inhibitor activity`GO:0010951^biological_process^negative regulation of endopeptidase activity`GO:0032691^biological_process^negative regulation of interleukin-1 beta production	.	.	.
TRINITY_DN68232_c0_g1	0.189997	6.18763	0.680141	1	PSA7_CARAU^PSA7_CARAU^Q:377-141,H:1-79^97.468%ID^E:7.25e-48^RecName: Full=Proteasome subunit alpha type-7;^Eukaryota; Metazoa; Chordata; Craniata; Vertebrata; Euteleostomi; Actinopterygii; Neopterygii; Teleostei; Ostariophysi; Cypriniformes; Cyprinidae; Cyprininae; Carassius	.	TRINITY_DN68232_c0_g1_i2.p1	168-542[+]	.	.	.	.	.	.	GO:0005737^cellular_component^cytoplasm`GO:0005634^cellular_component^nucleus`GO:0005839^cellular_component^proteasome core complex`GO:0019773^cellular_component^proteasome core complex, alpha-subunit complex`GO:0006511^biological_process^ubiquitin-dependent protein catabolic process	.	.	.	.
TRINITY_DN34601_c1_g2	0.189971	5.8448	0.68021	1	EF1A_ORYLA^EF1A_ORYLA^Q:21-263,H:1-81^92.593%ID^E:6.2e-47^RecName: Full=Elongation factor 1-alpha;^Eukaryota; Metazoa; Chordata; Craniata; Vertebrata; Euteleostomi; Actinopterygii; Neopterygii; Teleostei; Neoteleostei; Acanthomorphata; Ovalentaria; Atherinomorphae; Beloniformes; Adrianichthyidae; Oryziinae; Oryzias	.	.	.	.	.	.	.	.	KEGG:ola:100049188	GO:0005737^cellular_component^cytoplasm`GO:0005525^molecular_function^GTP binding`GO:0003924^molecular_function^GTPase activity`GO:0003746^molecular_function^translation elongation factor activity`GO:0006412^biological_process^translation`GO:0006414^biological_process^translational elongation	.	.	.	.
TRINITY_DN22332_c0_g1	0.189959	1.05037	0.717611	1	MCLN2_HUMAN^MCLN2_HUMAN^Q:4000-2399,H:36-566^62.687%ID^E:0^RecName: Full=Mucolipin-2;^Eukaryota; Metazoa; Chordata; Craniata; Vertebrata; Euteleostomi; Mammalia; Eutheria; Euarchontoglires; Primates; Haplorrhini; Catarrhini; Hominidae; Homo	.	TRINITY_DN22332_c0_g1_i13.p1	2396-4015[-]	MCLN2_HUMAN^MCLN2_HUMAN^Q:6-539,H:36-566^62.687%ID^E:0^RecName: Full=Mucolipin-2;^Eukaryota; Metazoa; Chordata; Craniata; Vertebrata; Euteleostomi; Mammalia; Eutheria; Euarchontoglires; Primates; Haplorrhini; Catarrhini; Hominidae; Homo	PF08016.15^PKD_channel^NULL^346-482^E:1.6e-08	.	.	.	KEGG:hsa:255231	GO:0031902^cellular_component^late endosome membrane`GO:0005764^cellular_component^lysosome`GO:0016020^cellular_component^membrane`GO:0005886^cellular_component^plasma membrane`GO:0055038^cellular_component^recycling endosome membrane`GO:0005262^molecular_function^calcium channel activity`GO:0042802^molecular_function^identical protein binding`GO:0072345^molecular_function^NAADP-sensitive calcium-release channel activity`GO:0002250^biological_process^adaptive immune response`GO:0070588^biological_process^calcium ion transmembrane transport`GO:0045087^biological_process^innate immune response`GO:1905517^biological_process^macrophage migration`GO:1990266^biological_process^neutrophil migration`GO:0071651^biological_process^positive regulation of chemokine (C-C motif) ligand 5 production`GO:2000343^biological_process^positive regulation of chemokine (C-X-C motif) ligand 2 production`GO:0071642^biological_process^positive regulation of macrophage inflammatory protein 1 alpha production`GO:0071639^biological_process^positive regulation of monocyte chemotactic protein-1 production`GO:0015031^biological_process^protein transport	GO:0031902^cellular_component^late endosome membrane`GO:0005764^cellular_component^lysosome`GO:0016020^cellular_component^membrane`GO:0005886^cellular_component^plasma membrane`GO:0055038^cellular_component^recycling endosome membrane`GO:0005262^molecular_function^calcium channel activity`GO:0042802^molecular_function^identical protein binding`GO:0072345^molecular_function^NAADP-sensitive calcium-release channel activity`GO:0002250^biological_process^adaptive immune response`GO:0070588^biological_process^calcium ion transmembrane transport`GO:0045087^biological_process^innate immune response`GO:1905517^biological_process^macrophage migration`GO:1990266^biological_process^neutrophil migration`GO:0071651^biological_process^positive regulation of chemokine (C-C motif) ligand 5 production`GO:2000343^biological_process^positive regulation of chemokine (C-X-C motif) ligand 2 production`GO:0071642^biological_process^positive regulation of macrophage inflammatory protein 1 alpha production`GO:0071639^biological_process^positive regulation of monocyte chemotactic protein-1 production`GO:0015031^biological_process^protein transport	.	.	.
TRINITY_DN9318_c0_g1	0.189919	3.51427	0.685485	1	MLEC_DANRE^MLEC_DANRE^Q:681-541,H:22-68^78.723%ID^E:1.02e-15^RecName: Full=Malectin {ECO:0000250|UniProtKB:Q14165};^Eukaryota; Metazoa; Chordata; Craniata; Vertebrata; Euteleostomi; Actinopterygii; Neopterygii; Teleostei; Ostariophysi; Cypriniformes; Danionidae; Danioninae; Danio	.	TRINITY_DN9318_c0_g1_i1.p1	334-822[+]	.	.	.	.	.	KEGG:dre:569613	GO:0005783^cellular_component^endoplasmic reticulum`GO:0005789^cellular_component^endoplasmic reticulum membrane`GO:0016020^cellular_component^membrane`GO:0030246^molecular_function^carbohydrate binding`GO:0005975^biological_process^carbohydrate metabolic process	.	.	.	.
TRINITY_DN11100_c0_g3	0.189907	4.69199	0.682309	1	STML2_HUMAN^STML2_HUMAN^Q:2255-1281,H:1-321^78.769%ID^E:2.83e-166^RecName: Full=Stomatin-like protein 2, mitochondrial;^Eukaryota; Metazoa; Chordata; Craniata; Vertebrata; Euteleostomi; Mammalia; Eutheria; Euarchontoglires; Primates; Haplorrhini; Catarrhini; Hominidae; Homo	.	TRINITY_DN11100_c0_g3_i3.p1	1200-2258[-]	STML2_RAT^STML2_RAT^Q:1-352,H:1-345^73.58%ID^E:4.87e-177^RecName: Full=Stomatin-like protein 2, mitochondrial;^Eukaryota; Metazoa; Chordata; Craniata; Vertebrata; Euteleostomi; Mammalia; Eutheria; Euarchontoglires; Glires; Rodentia; Myomorpha; Muroidea; Muridae; Murinae; Rattus	PF01145.28^Band_7^NULL^46-215^E:2.8e-29`PF16200.8^Band_7_C^NULL^265-325^E:3.5e-25	.	.	.	KEGG:rno:298203	GO:0015629^cellular_component^actin cytoskeleton`GO:0001772^cellular_component^immunological synapse`GO:0045121^cellular_component^membrane raft`GO:0005743^cellular_component^mitochondrial inner membrane`GO:0005758^cellular_component^mitochondrial intermembrane space`GO:0005739^cellular_component^mitochondrion`GO:0005886^cellular_component^plasma membrane`GO:1901612^molecular_function^cardiolipin binding`GO:0051020^molecular_function^GTPase binding`GO:0042608^molecular_function^T cell receptor binding`GO:0035710^biological_process^CD4-positive, alpha-beta T cell activation`GO:0006874^biological_process^intracellular calcium ion homeostasis`GO:0010876^biological_process^lipid localization`GO:0034982^biological_process^mitochondrial protein processing`GO:0007005^biological_process^mitochondrion organization`GO:0032743^biological_process^positive regulation of interleukin-2 production`GO:0051259^biological_process^protein complex oligomerization`GO:0042776^biological_process^proton motive force-driven mitochondrial ATP synthesis`GO:1990046^biological_process^stress-induced mitochondrial fusion`GO:0050852^biological_process^T cell receptor signaling pathway	GO:0015629^cellular_component^actin cytoskeleton`GO:0005938^cellular_component^cell cortex`GO:0019897^cellular_component^extrinsic component of plasma membrane`GO:0001772^cellular_component^immunological synapse`GO:0045121^cellular_component^membrane raft`GO:0005743^cellular_component^mitochondrial inner membrane`GO:0005758^cellular_component^mitochondrial intermembrane space`GO:0005739^cellular_component^mitochondrion`GO:0005886^cellular_component^plasma membrane`GO:1901612^molecular_function^cardiolipin binding`GO:0051020^molecular_function^GTPase binding`GO:0042608^molecular_function^T cell receptor binding`GO:0035710^biological_process^CD4-positive, alpha-beta T cell activation`GO:0006874^biological_process^intracellular calcium ion homeostasis`GO:0010876^biological_process^lipid localization`GO:0006851^biological_process^mitochondrial calcium ion transmembrane transport`GO:0034982^biological_process^mitochondrial protein processing`GO:0007005^biological_process^mitochondrion organization`GO:1900210^biological_process^positive regulation of cardiolipin metabolic process`GO:0032743^biological_process^positive regulation of interleukin-2 production`GO:0090297^biological_process^positive regulation of mitochondrial DNA replication`GO:0010918^biological_process^positive regulation of mitochondrial membrane potential`GO:0051259^biological_process^protein complex oligomerization`GO:0042776^biological_process^proton motive force-driven mitochondrial ATP synthesis`GO:1990046^biological_process^stress-induced mitochondrial fusion`GO:0050852^biological_process^T cell receptor signaling pathway	.	.	.
TRINITY_DN7915_c0_g1	0.189875	4.42948	0.683082	1	ATF1_BOVIN^ATF1_BOVIN^Q:1827-2165,H:109-223^69.565%ID^E:1.67e-36^RecName: Full=Cyclic AMP-dependent transcription factor ATF-1;^Eukaryota; Metazoa; Chordata; Craniata; Vertebrata; Euteleostomi; Mammalia; Eutheria; Laurasiatheria; Artiodactyla; Ruminantia; Pecora; Bovidae; Bovinae; Bos	.	TRINITY_DN7915_c0_g1_i2.p1	1125-1622[+]	CREB1_HUMAN^CREB1_HUMAN^Q:17-149,H:31-168^52.518%ID^E:2.02e-29^RecName: Full=Cyclic AMP-responsive element-binding protein 1;^Eukaryota; Metazoa; Chordata; Craniata; Vertebrata; Euteleostomi; Mammalia; Eutheria; Euarchontoglires; Primates; Haplorrhini; Catarrhini; Hominidae; Homo	PF02173.20^pKID^NULL^83-121^E:4.7e-16	.	.	.	KEGG:hsa:1385	GO:1990589^cellular_component^ATF4-CREB1 transcription factor complex`GO:0005667^cellular_component^transcription regulator complex`GO:0000981^molecular_function^DNA-binding transcription factor activity, RNA polymerase II-specific`GO:0000978^molecular_function^RNA polymerase II cis-regulatory region sequence-specific DNA binding`GO:0006357^biological_process^regulation of transcription by RNA polymerase II`GO:0050896^biological_process^response to stimulus	GO:1990589^cellular_component^ATF4-CREB1 transcription factor complex`GO:0000785^cellular_component^chromatin`GO:0000791^cellular_component^euchromatin`GO:0005654^cellular_component^nucleoplasm`GO:0005634^cellular_component^nucleus`GO:0090575^cellular_component^RNA polymerase II transcription regulator complex`GO:0005667^cellular_component^transcription regulator complex`GO:0035497^molecular_function^cAMP response element binding`GO:0001228^molecular_function^DNA-binding transcription activator activity, RNA polymerase II-specific`GO:0003700^molecular_function^DNA-binding transcription factor activity`GO:0000981^molecular_function^DNA-binding transcription factor activity, RNA polymerase II-specific`GO:0019899^molecular_function^enzyme binding`GO:0042802^molecular_function^identical protein binding`GO:0000978^molecular_function^RNA polymerase II cis-regulatory region sequence-specific DNA binding`GO:0061629^molecular_function^RNA polymerase II-specific DNA-binding transcription factor binding`GO:1990837^molecular_function^sequence-specific double-stranded DNA binding`GO:0007409^biological_process^axonogenesis`GO:0019933^biological_process^cAMP-mediated signaling`GO:1904322^biological_process^cellular response to forskolin`GO:0035729^biological_process^cellular response to hepatocyte growth factor stimulus`GO:1990830^biological_process^cellular response to leukemia inhibitory factor`GO:0071300^biological_process^cellular response to retinoic acid`GO:0071294^biological_process^cellular response to zinc ion`GO:0007623^biological_process^circadian rhythm`GO:0046879^biological_process^hormone secretion`GO:0007595^biological_process^lactation`GO:0060430^biological_process^lung saccule development`GO:0007613^biological_process^memory`GO:0042789^biological_process^mRNA transcription by RNA polymerase II`GO:0010944^biological_process^negative regulation of transcription by competitive promoter binding`GO:0030316^biological_process^osteoclast differentiation`GO:0021983^biological_process^pituitary gland development`GO:0055025^biological_process^positive regulation of cardiac muscle tissue development`GO:0045893^biological_process^positive regulation of DNA-templated transcription`GO:0045600^biological_process^positive regulation of fat cell differentiation`GO:0046887^biological_process^positive regulation of hormone secretion`GO:0046889^biological_process^positive regulation of lipid biosynthetic process`GO:0040018^biological_process^positive regulation of multicellular organism growth`GO:0045672^biological_process^positive regulation of osteoclast differentiation`GO:0045944^biological_process^positive regulation of transcription by RNA polymerase II`GO:0006468^biological_process^protein phosphorylation`GO:0050821^biological_process^protein stabilization`GO:0008361^biological_process^regulation of cell size`GO:0006357^biological_process^regulation of transcription by RNA polymerase II`GO:0033762^biological_process^response to glucagon`GO:0010033^biological_process^response to organic substance`GO:0014074^biological_process^response to purine-containing compound`GO:0009410^biological_process^response to xenobiotic stimulus`GO:0033363^biological_process^secretory granule organization`GO:0007165^biological_process^signal transduction`GO:0060509^biological_process^type I pneumocyte differentiation	GO:0005515^molecular_function^protein binding`GO:0006355^biological_process^regulation of DNA-templated transcription	.	.
TRINITY_DN4802_c0_g1	0.189694	7.8609	0.679929	1	SELTA_DANRE^SELTA_DANRE^Q:2523-1954,H:1-189^81.675%ID^E:1.19e-103^RecName: Full=Thioredoxin reductase-like selenoprotein T1a {ECO:0000305};^Eukaryota; Metazoa; Chordata; Craniata; Vertebrata; Euteleostomi; Actinopterygii; Neopterygii; Teleostei; Ostariophysi; Cypriniformes; Danionidae; Danioninae; Danio	.	TRINITY_DN4802_c0_g1_i7.p1	1-1221[+]	ERIP6_HUMAN^ERIP6_HUMAN^Q:256-398,H:423-573^45.395%ID^E:1.33e-37^RecName: Full=Glutamate-rich protein 6;^Eukaryota; Metazoa; Chordata; Craniata; Vertebrata; Euteleostomi; Mammalia; Eutheria; Euarchontoglires; Primates; Haplorrhini; Catarrhini; Hominidae; Homo	PF14977.9^FAM194^NULL^259-400^E:2.1e-49	.	.	.	KEGG:hsa:131831	GO:0005789^cellular_component^endoplasmic reticulum membrane`GO:0004791^molecular_function^thioredoxin-disulfide reductase activity`GO:0045454^biological_process^cell redox homeostasis	.	.	.	.
TRINITY_DN1968_c0_g1	0.189679	1.64018	0.714386	1	THG1_HUMAN^THG1_HUMAN^Q:3100-2465,H:11-209^67.925%ID^E:5.39e-86^RecName: Full=Probable tRNA(His) guanylyltransferase;^Eukaryota; Metazoa; Chordata; Craniata; Vertebrata; Euteleostomi; Mammalia; Eutheria; Euarchontoglires; Primates; Haplorrhini; Catarrhini; Hominidae; Homo`THG1_HUMAN^THG1_HUMAN^Q:1663-1397,H:209-298^62.222%ID^E:1.37e-27^RecName: Full=Probable tRNA(His) guanylyltransferase;^Eukaryota; Metazoa; Chordata; Craniata; Vertebrata; Euteleostomi; Mammalia; Eutheria; Euarchontoglires; Primates; Haplorrhini; Catarrhini; Hominidae; Homo	.	TRINITY_DN1968_c0_g1_i17.p1	2372-3091[-]	THG1_HUMAN^THG1_HUMAN^Q:23-209,H:23-209^73.797%ID^E:1.98e-106^RecName: Full=Probable tRNA(His) guanylyltransferase;^Eukaryota; Metazoa; Chordata; Craniata; Vertebrata; Euteleostomi; Mammalia; Eutheria; Euarchontoglires; Primates; Haplorrhini; Catarrhini; Hominidae; Homo	PF04446.15^Thg1^NULL^35-164^E:1.2e-49`PF14413.9^Thg1C^NULL^168-210^E:1.3e-20	.	.	.	KEGG:hsa:54974	GO:0005829^cellular_component^cytosol`GO:0005741^cellular_component^mitochondrial outer membrane`GO:0005739^cellular_component^mitochondrion`GO:1990234^cellular_component^transferase complex`GO:0005524^molecular_function^ATP binding`GO:0005525^molecular_function^GTP binding`GO:0005085^molecular_function^guanyl-nucleotide exchange factor activity`GO:0042802^molecular_function^identical protein binding`GO:0000287^molecular_function^magnesium ion binding`GO:0016779^molecular_function^nucleotidyltransferase activity`GO:0000049^molecular_function^tRNA binding`GO:0008193^molecular_function^tRNA guanylyltransferase activity`GO:0008053^biological_process^mitochondrial fusion`GO:0051289^biological_process^protein homotetramerization`GO:0006979^biological_process^response to oxidative stress`GO:1990046^biological_process^stress-induced mitochondrial fusion`GO:0006400^biological_process^tRNA modification`GO:0008033^biological_process^tRNA processing	GO:0005829^cellular_component^cytosol`GO:0005741^cellular_component^mitochondrial outer membrane`GO:0005739^cellular_component^mitochondrion`GO:1990234^cellular_component^transferase complex`GO:0005524^molecular_function^ATP binding`GO:0005525^molecular_function^GTP binding`GO:0005085^molecular_function^guanyl-nucleotide exchange factor activity`GO:0042802^molecular_function^identical protein binding`GO:0000287^molecular_function^magnesium ion binding`GO:0016779^molecular_function^nucleotidyltransferase activity`GO:0000049^molecular_function^tRNA binding`GO:0008193^molecular_function^tRNA guanylyltransferase activity`GO:0008053^biological_process^mitochondrial fusion`GO:0051289^biological_process^protein homotetramerization`GO:0006979^biological_process^response to oxidative stress`GO:1990046^biological_process^stress-induced mitochondrial fusion`GO:0006400^biological_process^tRNA modification`GO:0008033^biological_process^tRNA processing	GO:0000287^molecular_function^magnesium ion binding`GO:0008193^molecular_function^tRNA guanylyltransferase activity`GO:0006400^biological_process^tRNA modification	.	.
TRINITY_DN3033_c1_g1	0.18967	4.70722	0.683014	1	ZBT17_HUMAN^ZBT17_HUMAN^Q:1293-2768,H:275-755^78.958%ID^E:0^RecName: Full=Zinc finger and BTB domain-containing protein 17;^Eukaryota; Metazoa; Chordata; Craniata; Vertebrata; Euteleostomi; Mammalia; Eutheria; Euarchontoglires; Primates; Haplorrhini; Catarrhini; Hominidae; Homo`ZBT17_HUMAN^ZBT17_HUMAN^Q:348-707,H:1-120^78.333%ID^E:2.21e-50^RecName: Full=Zinc finger and BTB domain-containing protein 17;^Eukaryota; Metazoa; Chordata; Craniata; Vertebrata; Euteleostomi; Mammalia; Eutheria; Euarchontoglires; Primates; Haplorrhini; Catarrhini; Hominidae; Homo	.	TRINITY_DN3033_c1_g1_i1.p2	4057-5457[+]	OST48_DANRE^OST48_DANRE^Q:36-466,H:11-441^89.791%ID^E:0^RecName: Full=Dolichyl-diphosphooligosaccharide--protein glycosyltransferase 48 kDa subunit {ECO:0000250|UniProtKB:P39656};^Eukaryota; Metazoa; Chordata; Craniata; Vertebrata; Euteleostomi; Actinopterygii; Neopterygii; Teleostei; Ostariophysi; Cypriniformes; Danionidae; Danioninae; Danio	PF03345.17^DDOST_48kD^NULL^56-460^E:3.3e-148	.	.	.	KEGG:dre:406408	GO:0005654^cellular_component^nucleoplasm`GO:0032991^cellular_component^protein-containing complex`GO:0032993^cellular_component^protein-DNA complex`GO:0001046^molecular_function^core promoter sequence-specific DNA binding`GO:0001228^molecular_function^DNA-binding transcription activator activity, RNA polymerase II-specific`GO:0003700^molecular_function^DNA-binding transcription factor activity`GO:0140297^molecular_function^DNA-binding transcription factor binding`GO:0001227^molecular_function^DNA-binding transcription repressor activity, RNA polymerase II-specific`GO:0046872^molecular_function^metal ion binding`GO:0000978^molecular_function^RNA polymerase II cis-regulatory region sequence-specific DNA binding`GO:0001223^molecular_function^transcription coactivator binding`GO:0007398^biological_process^ectoderm development`GO:0070314^biological_process^G1 to G0 transition`GO:0001702^biological_process^gastrulation with mouth forming second`GO:0045786^biological_process^negative regulation of cell cycle`GO:0008285^biological_process^negative regulation of cell population proliferation`GO:0045944^biological_process^positive regulation of transcription by RNA polymerase II`GO:0006357^biological_process^regulation of transcription by RNA polymerase II	GO:0008250^cellular_component^oligosaccharyltransferase complex`GO:0018279^biological_process^protein N-linked glycosylation via asparagine	GO:0018279^biological_process^protein N-linked glycosylation via asparagine`GO:0005789^cellular_component^endoplasmic reticulum membrane	.	.
TRINITY_DN21370_c0_g4	0.18952	-0.550446	0.898989	1	PLCL2_HUMAN^PLCL2_HUMAN^Q:330-407,H:936-961^76.923%ID^E:3.3e-06^RecName: Full=Inactive phospholipase C-like protein 2;^Eukaryota; Metazoa; Chordata; Craniata; Vertebrata; Euteleostomi; Mammalia; Eutheria; Euarchontoglires; Primates; Haplorrhini; Catarrhini; Hominidae; Homo	.	.	.	.	.	.	.	.	KEGG:hsa:23228	GO:0005737^cellular_component^cytoplasm`GO:0050811^molecular_function^GABA receptor binding`GO:0070679^molecular_function^inositol 1,4,5 trisphosphate binding`GO:0004435^molecular_function^phosphatidylinositol phospholipase C activity`GO:0002322^biological_process^B cell proliferation involved in immune response`GO:0002337^biological_process^B-1a B cell differentiation`GO:0007214^biological_process^gamma-aminobutyric acid signaling pathway`GO:0006629^biological_process^lipid metabolic process`GO:0050859^biological_process^negative regulation of B cell receptor signaling pathway`GO:0120163^biological_process^negative regulation of cold-induced thermogenesis`GO:0048015^biological_process^phosphatidylinositol-mediated signaling`GO:1900122^biological_process^positive regulation of receptor binding`GO:0032228^biological_process^regulation of synaptic transmission, GABAergic	.	.	.	.
TRINITY_DN104065_c0_g2	0.189507	10.2072	0.67994	1	RL7_BOVIN^RL7_BOVIN^Q:486-1,H:66-227^79.63%ID^E:1.77e-78^RecName: Full=60S ribosomal protein L7;^Eukaryota; Metazoa; Chordata; Craniata; Vertebrata; Euteleostomi; Mammalia; Eutheria; Laurasiatheria; Artiodactyla; Ruminantia; Pecora; Bovidae; Bovinae; Bos	.	.	.	.	.	.	.	.	KEGG:bta:514966	GO:0022625^cellular_component^cytosolic large ribosomal subunit`GO:0003723^molecular_function^RNA binding`GO:0003735^molecular_function^structural constituent of ribosome`GO:0000463^biological_process^maturation of LSU-rRNA from tricistronic rRNA transcript (SSU-rRNA, 5.8S rRNA, LSU-rRNA)	.	.	.	.
TRINITY_DN15141_c0_g1	0.189446	0.246595	0.72804	1	ZDH17_DANRE^ZDH17_DANRE^Q:551-1867,H:41-481^29.59%ID^E:7.34e-32^RecName: Full=Palmitoyltransferase ZDHHC17 {ECO:0000305};^Eukaryota; Metazoa; Chordata; Craniata; Vertebrata; Euteleostomi; Actinopterygii; Neopterygii; Teleostei; Ostariophysi; Cypriniformes; Danionidae; Danioninae; Danio	.	TRINITY_DN15141_c0_g1_i5.p1	536-2215[+]	ZDH17_MOUSE^ZDH17_MOUSE^Q:6-518,H:53-568^27.881%ID^E:6.9e-36^RecName: Full=Palmitoyltransferase ZDHHC17 {ECO:0000305};^Eukaryota; Metazoa; Chordata; Craniata; Vertebrata; Euteleostomi; Mammalia; Eutheria; Euarchontoglires; Glires; Rodentia; Myomorpha; Muroidea; Muridae; Murinae; Mus; Mus	PF13857.9^Ank_5^NULL^43-84^E:2.1e-07`PF00023.33^Ank^NULL^44-73^E:0.0002`PF13606.9^Ank_3^NULL^44-71^E:0.00032`PF13637.9^Ank_4^NULL^46-90^E:2.2e-08`PF12796.10^Ank_2^NULL^48-132^E:2.1e-10`PF12796.10^Ank_2^NULL^141-203^E:6.2e-11`PF00023.33^Ank^NULL^145-175^E:0.0012`PF13606.9^Ank_3^NULL^146-172^E:0.0042`PF13637.9^Ank_4^NULL^146-189^E:5.9e-05`PF01529.23^DHHC^NULL^389-515^E:7.7e-29	.	.	.	KEGG:mmu:320150	GO:0042995^cellular_component^cell projection`GO:0030659^cellular_component^cytoplasmic vesicle membrane`GO:0000139^cellular_component^Golgi membrane`GO:0042734^cellular_component^presynaptic membrane`GO:0016409^molecular_function^palmitoyltransferase activity`GO:0019705^molecular_function^protein-cysteine S-myristoyltransferase activity`GO:0019706^molecular_function^protein-cysteine S-palmitoyltransferase activity`GO:0140439^molecular_function^protein-cysteine S-stearoyltransferase activity`GO:0007409^biological_process^axonogenesis`GO:0018345^biological_process^protein palmitoylation`GO:0070372^biological_process^regulation of ERK1 and ERK2 cascade`GO:0051386^biological_process^regulation of neurotrophin TRK receptor signaling pathway	GO:0016235^cellular_component^aggresome`GO:0042995^cellular_component^cell projection`GO:0005794^cellular_component^Golgi apparatus`GO:0000139^cellular_component^Golgi membrane`GO:0030660^cellular_component^Golgi-associated vesicle membrane`GO:0043231^cellular_component^intracellular membrane-bounded organelle`GO:0042734^cellular_component^presynaptic membrane`GO:0042802^molecular_function^identical protein binding`GO:0016409^molecular_function^palmitoyltransferase activity`GO:0019705^molecular_function^protein-cysteine S-myristoyltransferase activity`GO:0019706^molecular_function^protein-cysteine S-palmitoyltransferase activity`GO:0140439^molecular_function^protein-cysteine S-stearoyltransferase activity`GO:0005102^molecular_function^signaling receptor binding`GO:0007409^biological_process^axonogenesis`GO:0042953^biological_process^lipoprotein transport`GO:0018230^biological_process^peptidyl-L-cysteine S-palmitoylation`GO:0018345^biological_process^protein palmitoylation`GO:0070372^biological_process^regulation of ERK1 and ERK2 cascade`GO:0051386^biological_process^regulation of neurotrophin TRK receptor signaling pathway	GO:0005515^molecular_function^protein binding`GO:0016409^molecular_function^palmitoyltransferase activity	.	.
TRINITY_DN235989_c0_g1	0.189368	-1.6253	1	1	YRK_CHICK^YRK_CHICK^Q:246-323,H:144-169^73.077%ID^E:4.82e-06^RecName: Full=Proto-oncogene tyrosine-protein kinase Yrk;^Eukaryota; Metazoa; Chordata; Craniata; Vertebrata; Euteleostomi; Archelosauria; Archosauria; Dinosauria; Saurischia; Theropoda; Coelurosauria; Aves; Neognathae; Galloanserae; Galliformes; Phasianidae; Phasianinae; Gallus	.	.	.	.	.	.	.	.	KEGG:gga:777583	GO:0015629^cellular_component^actin cytoskeleton`GO:0016235^cellular_component^aggresome`GO:0031234^cellular_component^extrinsic component of cytoplasmic side of plasma membrane`GO:0032587^cellular_component^ruffle membrane`GO:0005524^molecular_function^ATP binding`GO:0034988^molecular_function^Fc-gamma receptor I complex binding`GO:0004715^molecular_function^non-membrane spanning protein tyrosine kinase activity`GO:0001784^molecular_function^phosphotyrosine residue binding`GO:0019901^molecular_function^protein kinase binding`GO:0004713^molecular_function^protein tyrosine kinase activity`GO:0005102^molecular_function^signaling receptor binding`GO:0030282^biological_process^bone mineralization`GO:0030154^biological_process^cell differentiation`GO:0050830^biological_process^defense response to Gram-positive bacterium`GO:0045087^biological_process^innate immune response`GO:0007229^biological_process^integrin-mediated signaling pathway`GO:0032815^biological_process^negative regulation of natural killer cell activation`GO:0030335^biological_process^positive regulation of cell migration`GO:0001819^biological_process^positive regulation of cytokine production`GO:0043306^biological_process^positive regulation of mast cell degranulation`GO:0043552^biological_process^positive regulation of phosphatidylinositol 3-kinase activity`GO:0014068^biological_process^positive regulation of phosphatidylinositol 3-kinase signaling`GO:0046777^biological_process^protein autophosphorylation`GO:0008360^biological_process^regulation of cell shape`GO:0045088^biological_process^regulation of innate immune response`GO:0050764^biological_process^regulation of phagocytosis`GO:0045859^biological_process^regulation of protein kinase activity`GO:0048705^biological_process^skeletal system morphogenesis`GO:0007169^biological_process^transmembrane receptor protein tyrosine kinase signaling pathway	.	.	.	.
TRINITY_DN27726_c0_g1	0.189298	0.123296	0.770209	1	TAF5L_HUMAN^TAF5L_HUMAN^Q:1490-1633,H:48-92^64.583%ID^E:3.61e-11^RecName: Full=TAF5-like RNA polymerase II p300/CBP-associated factor-associated factor 65 kDa subunit 5L {ECO:0000305};^Eukaryota; Metazoa; Chordata; Craniata; Vertebrata; Euteleostomi; Mammalia; Eutheria; Euarchontoglires; Primates; Haplorrhini; Catarrhini; Hominidae; Homo	.	.	.	.	.	.	.	.	KEGG:hsa:27097	GO:0036464^cellular_component^cytoplasmic ribonucleoprotein granule`GO:0000123^cellular_component^histone acetyltransferase complex`GO:0016607^cellular_component^nuclear speck`GO:0005634^cellular_component^nucleus`GO:0000124^cellular_component^SAGA complex`GO:0033276^cellular_component^transcription factor TFTC complex`GO:0003713^molecular_function^transcription coactivator activity`GO:0016573^biological_process^histone acetylation`GO:0043966^biological_process^histone H3 acetylation`GO:0035521^biological_process^monoubiquitinated histone deubiquitination`GO:0035522^biological_process^monoubiquitinated histone H2A deubiquitination`GO:0045893^biological_process^positive regulation of DNA-templated transcription`GO:0006282^biological_process^regulation of DNA repair`GO:0006355^biological_process^regulation of DNA-templated transcription`GO:0043484^biological_process^regulation of RNA splicing`GO:1904672^biological_process^regulation of somatic stem cell population maintenance`GO:0006357^biological_process^regulation of transcription by RNA polymerase II`GO:0006366^biological_process^transcription by RNA polymerase II	.	.	.	.
TRINITY_DN41128_c0_g1	0.189234	4.29704	0.684443	1	CSN9_XENTR^CSN9_XENTR^Q:761-639,H:1-41^97.561%ID^E:7.59e-19^RecName: Full=COP9 signalosome complex subunit 9 {ECO:0000305};^Eukaryota; Metazoa; Chordata; Craniata; Vertebrata; Euteleostomi; Amphibia; Batrachia; Anura; Pipoidea; Pipidae; Xenopodinae; Xenopus; Silurana	.	.	.	.	.	.	.	.	KEGG:xtr:448732	GO:0000785^cellular_component^chromatin`GO:0008180^cellular_component^COP9 signalosome`GO:0005737^cellular_component^cytoplasm`GO:0005654^cellular_component^nucleoplasm`GO:0005634^cellular_component^nucleus`GO:0034644^biological_process^cellular response to UV`GO:0008284^biological_process^positive regulation of cell population proliferation	.	.	.	.
TRINITY_DN11819_c0_g1	0.189182	1.5771	0.701927	1	CLD4_BOVIN^CLD4_BOVIN^Q:173-679,H:1-168^57.396%ID^E:3.13e-59^RecName: Full=Claudin-4;^Eukaryota; Metazoa; Chordata; Craniata; Vertebrata; Euteleostomi; Mammalia; Eutheria; Laurasiatheria; Artiodactyla; Ruminantia; Pecora; Bovidae; Bovinae; Bos	.	TRINITY_DN11819_c0_g1_i9.p1	182-745[+]	CLD4_BOVIN^CLD4_BOVIN^Q:1-166,H:4-168^58.434%ID^E:2.26e-67^RecName: Full=Claudin-4;^Eukaryota; Metazoa; Chordata; Craniata; Vertebrata; Euteleostomi; Mammalia; Eutheria; Laurasiatheria; Artiodactyla; Ruminantia; Pecora; Bovidae; Bovinae; Bos	PF00822.23^PMP22_Claudin^NULL^1-178^E:1.2e-25	.	.	.	KEGG:bta:414921	GO:0005923^cellular_component^bicellular tight junction`GO:0034707^cellular_component^chloride channel complex`GO:0005886^cellular_component^plasma membrane`GO:0005254^molecular_function^chloride channel activity`GO:0042802^molecular_function^identical protein binding`GO:0005198^molecular_function^structural molecule activity`GO:0070830^biological_process^bicellular tight junction assembly`GO:0016338^biological_process^calcium-independent cell-cell adhesion via plasma membrane cell-adhesion molecules`GO:0007155^biological_process^cell adhesion`GO:0061436^biological_process^establishment of skin barrier`GO:0030335^biological_process^positive regulation of cell migration`GO:1905050^biological_process^positive regulation of metallopeptidase activity`GO:0090303^biological_process^positive regulation of wound healing`GO:0022604^biological_process^regulation of cell morphogenesis`GO:0070293^biological_process^renal absorption	GO:0005923^cellular_component^bicellular tight junction`GO:0034707^cellular_component^chloride channel complex`GO:0005886^cellular_component^plasma membrane`GO:0005254^molecular_function^chloride channel activity`GO:0042802^molecular_function^identical protein binding`GO:0005198^molecular_function^structural molecule activity`GO:0070830^biological_process^bicellular tight junction assembly`GO:0016338^biological_process^calcium-independent cell-cell adhesion via plasma membrane cell-adhesion molecules`GO:0007155^biological_process^cell adhesion`GO:0061436^biological_process^establishment of skin barrier`GO:0030335^biological_process^positive regulation of cell migration`GO:1905050^biological_process^positive regulation of metallopeptidase activity`GO:0090303^biological_process^positive regulation of wound healing`GO:0022604^biological_process^regulation of cell morphogenesis`GO:0070293^biological_process^renal absorption	GO:0016020^cellular_component^membrane	.	.
TRINITY_DN1452_c9_g1	0.189158	5.67929	0.682251	1	GILT_DANRE^GILT_DANRE^Q:494-1081,H:55-253^61.809%ID^E:4.56e-85^RecName: Full=Gamma-interferon-inducible lysosomal thiol reductase {ECO:0000303|PubMed:22982335};^Eukaryota; Metazoa; Chordata; Craniata; Vertebrata; Euteleostomi; Actinopterygii; Neopterygii; Teleostei; Ostariophysi; Cypriniformes; Danionidae; Danioninae; Danio	.	TRINITY_DN1452_c9_g1_i1.p1	383-1093[+]	GILT_DANRE^GILT_DANRE^Q:38-233,H:55-253^61.809%ID^E:4.71e-88^RecName: Full=Gamma-interferon-inducible lysosomal thiol reductase {ECO:0000303|PubMed:22982335};^Eukaryota; Metazoa; Chordata; Craniata; Vertebrata; Euteleostomi; Actinopterygii; Neopterygii; Teleostei; Ostariophysi; Cypriniformes; Danionidae; Danioninae; Danio	PF03227.19^GILT^NULL^47-144^E:2.9e-26	.	.	.	KEGG:dre:336503	GO:0005576^cellular_component^extracellular region`GO:0005764^cellular_component^lysosome`GO:0016491^molecular_function^oxidoreductase activity`GO:0016667^molecular_function^oxidoreductase activity, acting on a sulfur group of donors`GO:0016671^molecular_function^oxidoreductase activity, acting on a sulfur group of donors, disulfide as acceptor`GO:0047134^molecular_function^protein-disulfide reductase (NAD(P)) activity`GO:0002376^biological_process^immune system process	GO:0005576^cellular_component^extracellular region`GO:0005764^cellular_component^lysosome`GO:0016491^molecular_function^oxidoreductase activity`GO:0016667^molecular_function^oxidoreductase activity, acting on a sulfur group of donors`GO:0016671^molecular_function^oxidoreductase activity, acting on a sulfur group of donors, disulfide as acceptor`GO:0047134^molecular_function^protein-disulfide reductase (NAD(P)) activity`GO:0002376^biological_process^immune system process	GO:0016671^molecular_function^oxidoreductase activity, acting on a sulfur group of donors, disulfide as acceptor	.	.
TRINITY_DN80419_c0_g1	0.189129	4.30995	0.684185	1	SAE1_DANRE^SAE1_DANRE^Q:94-1119,H:1-345^81.159%ID^E:0^RecName: Full=SUMO-activating enzyme subunit 1;^Eukaryota; Metazoa; Chordata; Craniata; Vertebrata; Euteleostomi; Actinopterygii; Neopterygii; Teleostei; Ostariophysi; Cypriniformes; Danionidae; Danioninae; Danio	.	TRINITY_DN80419_c0_g1_i1.p1	94-1131[+]	SAE1_DANRE^SAE1_DANRE^Q:1-343,H:1-346^80.925%ID^E:0^RecName: Full=SUMO-activating enzyme subunit 1;^Eukaryota; Metazoa; Chordata; Craniata; Vertebrata; Euteleostomi; Actinopterygii; Neopterygii; Teleostei; Ostariophysi; Cypriniformes; Danionidae; Danioninae; Danio	PF00899.24^ThiF^NULL^20-334^E:1.5e-43	.	.	.	KEGG:dre:415148	GO:0005737^cellular_component^cytoplasm`GO:0031510^cellular_component^SUMO activating enzyme complex`GO:0008022^molecular_function^obsolete protein C-terminus binding`GO:0019948^molecular_function^SUMO activating enzyme activity`GO:0060216^biological_process^definitive hemopoiesis`GO:0061484^biological_process^hematopoietic stem cell homeostasis`GO:0032446^biological_process^protein modification by small protein conjugation`GO:0016925^biological_process^protein sumoylation	GO:0005737^cellular_component^cytoplasm`GO:0031510^cellular_component^SUMO activating enzyme complex`GO:0008022^molecular_function^obsolete protein C-terminus binding`GO:0019948^molecular_function^SUMO activating enzyme activity`GO:0060216^biological_process^definitive hemopoiesis`GO:0061484^biological_process^hematopoietic stem cell homeostasis`GO:0032446^biological_process^protein modification by small protein conjugation`GO:0016925^biological_process^protein sumoylation	.	.	.
TRINITY_DN1544_c0_g1	0.188933	4.04894	0.684094	1	UFSP1_MOUSE^UFSP1_MOUSE^Q:481-1119,H:11-216^49.074%ID^E:7.7e-57^RecName: Full=Ufm1-specific protease 1;^Eukaryota; Metazoa; Chordata; Craniata; Vertebrata; Euteleostomi; Mammalia; Eutheria; Euarchontoglires; Glires; Rodentia; Myomorpha; Muroidea; Muridae; Murinae; Mus; Mus	.	TRINITY_DN1544_c0_g1_i3.p7	6896-7210[+]	.	.	.	.	.	KEGG:mmu:70240	GO:0071567^molecular_function^deUFMylase activity`GO:0006508^biological_process^proteolysis	.	.	.	.
TRINITY_DN264_c6_g1	0.188921	5.52281	0.682895	1	.	.	.	.	.	.	.	.	.	.	.	.	.	.	.
TRINITY_DN6686_c0_g1	0.188888	0.899971	0.726985	1	SL9A7_MOUSE^SL9A7_MOUSE^Q:1270-3204,H:66-725^78.797%ID^E:0^RecName: Full=Sodium/hydrogen exchanger 7;^Eukaryota; Metazoa; Chordata; Craniata; Vertebrata; Euteleostomi; Mammalia; Eutheria; Euarchontoglires; Glires; Rodentia; Myomorpha; Muroidea; Muridae; Murinae; Mus; Mus	.	TRINITY_DN6686_c0_g1_i2.p4	3747-4064[-]	.	.	.	.	.	KEGG:mmu:236727	GO:0043231^cellular_component^intracellular membrane-bounded organelle`GO:0016020^cellular_component^membrane`GO:0005886^cellular_component^plasma membrane`GO:0055037^cellular_component^recycling endosome`GO:0055038^cellular_component^recycling endosome membrane`GO:0005802^cellular_component^trans-Golgi network`GO:0015386^molecular_function^potassium:proton antiporter activity`GO:0015385^molecular_function^sodium:proton antiporter activity`GO:0071805^biological_process^potassium ion transmembrane transport`GO:1905526^biological_process^regulation of Golgi lumen acidification`GO:0051453^biological_process^regulation of intracellular pH`GO:0006885^biological_process^regulation of pH`GO:0098719^biological_process^sodium ion import across plasma membrane	.	.	.	.
TRINITY_DN12699_c0_g1	0.188783	5.81574	0.682454	1	EVPL_MOUSE^EVPL_MOUSE^Q:3970-290,H:815-2014^43.178%ID^E:0^RecName: Full=Envoplakin;^Eukaryota; Metazoa; Chordata; Craniata; Vertebrata; Euteleostomi; Mammalia; Eutheria; Euarchontoglires; Glires; Rodentia; Myomorpha; Muroidea; Muridae; Murinae; Mus; Mus	.	TRINITY_DN12699_c0_g1_i1.p1	218-3751[-]	EVPL_MOUSE^EVPL_MOUSE^Q:33-1172,H:914-2026^45.311%ID^E:0^RecName: Full=Envoplakin;^Eukaryota; Metazoa; Chordata; Craniata; Vertebrata; Euteleostomi; Mammalia; Eutheria; Euarchontoglires; Glires; Rodentia; Myomorpha; Muroidea; Muridae; Murinae; Mus; Mus	PF00681.23^Plectin^NULL^805-831^E:0.00015`PF00681.23^Plectin^NULL^968-999^E:0.00032`PF00681.23^Plectin^NULL^999-1037^E:2.4e-10`PF00681.23^Plectin^NULL^1075-1113^E:4.6e-11	.	.	.	KEGG:mmu:14027	GO:0001533^cellular_component^cornified envelope`GO:0005737^cellular_component^cytoplasm`GO:0005829^cellular_component^cytosol`GO:0030057^cellular_component^desmosome`GO:0045111^cellular_component^intermediate filament cytoskeleton`GO:0016020^cellular_component^membrane`GO:0005198^molecular_function^structural molecule activity`GO:0045104^biological_process^intermediate filament cytoskeleton organization`GO:0031424^biological_process^keratinization`GO:0030216^biological_process^keratinocyte differentiation`GO:0018149^biological_process^peptide cross-linking`GO:0002786^biological_process^regulation of antibacterial peptide production`GO:0042060^biological_process^wound healing	GO:0001533^cellular_component^cornified envelope`GO:0005737^cellular_component^cytoplasm`GO:0005829^cellular_component^cytosol`GO:0030057^cellular_component^desmosome`GO:0045111^cellular_component^intermediate filament cytoskeleton`GO:0016020^cellular_component^membrane`GO:0005198^molecular_function^structural molecule activity`GO:0045104^biological_process^intermediate filament cytoskeleton organization`GO:0031424^biological_process^keratinization`GO:0030216^biological_process^keratinocyte differentiation`GO:0018149^biological_process^peptide cross-linking`GO:0002786^biological_process^regulation of antibacterial peptide production`GO:0042060^biological_process^wound healing	GO:0005856^cellular_component^cytoskeleton	.	.
TRINITY_DN829_c8_g1	0.188719	5.36685	0.682892	1	BORG4_MOUSE^BORG4_MOUSE^Q:255-374,H:14-55^73.81%ID^E:4.16e-10^RecName: Full=Cdc42 effector protein 4;^Eukaryota; Metazoa; Chordata; Craniata; Vertebrata; Euteleostomi; Mammalia; Eutheria; Euarchontoglires; Glires; Rodentia; Myomorpha; Muroidea; Muridae; Murinae; Mus; Mus	.	TRINITY_DN829_c8_g1_i1.p1	240-1175[+]	BORG3_MOUSE^BORG3_MOUSE^Q:17-119,H:23-111^46.602%ID^E:4.55e-14^RecName: Full=Cdc42 effector protein 5;^Eukaryota; Metazoa; Chordata; Craniata; Vertebrata; Euteleostomi; Mammalia; Eutheria; Euarchontoglires; Glires; Rodentia; Myomorpha; Muroidea; Muridae; Murinae; Mus; Mus	PF00786.31^PBD^NULL^16-43^E:6.3e-06`PF14957.9^BORG_CEP^NULL^81-118^E:9.9e-08	.	.	.	KEGG:mmu:58804	GO:0015629^cellular_component^actin cytoskeleton`GO:0005912^cellular_component^adherens junction`GO:0005737^cellular_component^cytoplasm`GO:0005856^cellular_component^cytoskeleton`GO:0012505^cellular_component^endomembrane system`GO:0015630^cellular_component^microtubule cytoskeleton`GO:0045335^cellular_component^phagocytic vesicle`GO:0005886^cellular_component^plasma membrane`GO:0071346^biological_process^cellular response to type II interferon`GO:0030838^biological_process^positive regulation of actin filament polymerization`GO:0031274^biological_process^positive regulation of pseudopodium assembly`GO:0008360^biological_process^regulation of cell shape`GO:0007266^biological_process^Rho protein signal transduction	GO:0005737^cellular_component^cytoplasm`GO:0005856^cellular_component^cytoskeleton`GO:0012505^cellular_component^endomembrane system`GO:0016020^cellular_component^membrane`GO:0005886^cellular_component^plasma membrane`GO:0031267^molecular_function^small GTPase binding`GO:0007254^biological_process^JNK cascade`GO:0030838^biological_process^positive regulation of actin filament polymerization`GO:0031274^biological_process^positive regulation of pseudopodium assembly`GO:0008360^biological_process^regulation of cell shape`GO:0007266^biological_process^Rho protein signal transduction	.	.	.
TRINITY_DN1507_c5_g1	0.188712	3.25768	0.692016	1	CRKL_HUMAN^CRKL_HUMAN^Q:774-307,H:150-303^75.155%ID^E:4.05e-76^RecName: Full=Crk-like protein;^Eukaryota; Metazoa; Chordata; Craniata; Vertebrata; Euteleostomi; Mammalia; Eutheria; Euarchontoglires; Primates; Haplorrhini; Catarrhini; Hominidae; Homo	.	TRINITY_DN1507_c5_g1_i1.p2	304-774[-]	CRKL_HUMAN^CRKL_HUMAN^Q:1-156,H:150-303^76.398%ID^E:2.26e-83^RecName: Full=Crk-like protein;^Eukaryota; Metazoa; Chordata; Craniata; Vertebrata; Euteleostomi; Mammalia; Eutheria; Euarchontoglires; Primates; Haplorrhini; Catarrhini; Hominidae; Homo	PF07653.20^SH3_2^NULL^94-146^E:1.2e-10	.	.	.	KEGG:hsa:1399	GO:0005829^cellular_component^cytosol`GO:0098890^cellular_component^extrinsic component of postsynaptic membrane`GO:0031594^cellular_component^neuromuscular junction`GO:0005654^cellular_component^nucleoplasm`GO:0032991^cellular_component^protein-containing complex`GO:0045296^molecular_function^cadherin binding`GO:0042802^molecular_function^identical protein binding`GO:0001784^molecular_function^phosphotyrosine residue binding`GO:0030971^molecular_function^receptor tyrosine kinase binding`GO:0003723^molecular_function^RNA binding`GO:0061629^molecular_function^RNA polymerase II-specific DNA-binding transcription factor binding`GO:0035591^molecular_function^signaling adaptor activity`GO:0095500^biological_process^acetylcholine receptor signaling pathway`GO:0090630^biological_process^activation of GTPase activity`GO:0009952^biological_process^anterior/posterior pattern specification`GO:0001783^biological_process^B cell apoptotic process`GO:0001568^biological_process^blood vessel development`GO:0060326^biological_process^cell chemotaxis`GO:0016477^biological_process^cell migration`GO:0098761^biological_process^cellular response to interleukin-7`GO:0071560^biological_process^cellular response to transforming growth factor beta stimulus`GO:0071466^biological_process^cellular response to xenobiotic stimulus`GO:0098749^biological_process^cerebellar neuron development`GO:0021987^biological_process^cerebral cortex development`GO:1904888^biological_process^cranial skeletal system development`GO:0016358^biological_process^dendrite development`GO:0086100^biological_process^endothelin receptor signaling pathway`GO:0030010^biological_process^establishment of cell polarity`GO:0008543^biological_process^fibroblast growth factor receptor signaling pathway`GO:0035685^biological_process^helper T cell diapedesis`GO:0021766^biological_process^hippocampus development`GO:0035556^biological_process^intracellular signal transduction`GO:0007254^biological_process^JNK cascade`GO:0006629^biological_process^lipid metabolic process`GO:0008584^biological_process^male gonad development`GO:0010629^biological_process^negative regulation of gene expression`GO:0001933^biological_process^negative regulation of protein phosphorylation`GO:0001764^biological_process^neuron migration`GO:0003151^biological_process^outflow tract morphogenesis`GO:0060017^biological_process^parathyroid gland development`GO:0060465^biological_process^pharynx development`GO:0008284^biological_process^positive regulation of cell population proliferation`GO:0070374^biological_process^positive regulation of ERK1 and ERK2 cascade`GO:1903977^biological_process^positive regulation of glial cell migration`GO:0001934^biological_process^positive regulation of protein phosphorylation`GO:1900026^biological_process^positive regulation of substrate adhesion-dependent cell spreading`GO:0098698^biological_process^postsynaptic specialization assembly`GO:0007265^biological_process^Ras protein signal transduction`GO:0038026^biological_process^reelin-mediated signaling pathway`GO:0033628^biological_process^regulation of cell adhesion mediated by integrin`GO:0001558^biological_process^regulation of cell growth`GO:0050773^biological_process^regulation of dendrite development`GO:1904393^biological_process^regulation of skeletal muscle acetylcholine-gated channel clustering`GO:2000404^biological_process^regulation of T cell migration`GO:0048384^biological_process^retinoic acid receptor signaling pathway`GO:0007165^biological_process^signal transduction`GO:0007338^biological_process^single fertilization`GO:0007283^biological_process^spermatogenesis`GO:0050852^biological_process^T cell receptor signaling pathway`GO:0048538^biological_process^thymus development`GO:0001655^biological_process^urogenital system development	GO:0005829^cellular_component^cytosol`GO:0098890^cellular_component^extrinsic component of postsynaptic membrane`GO:0031594^cellular_component^neuromuscular junction`GO:0005654^cellular_component^nucleoplasm`GO:0032991^cellular_component^protein-containing complex`GO:0045296^molecular_function^cadherin binding`GO:0042802^molecular_function^identical protein binding`GO:0001784^molecular_function^phosphotyrosine residue binding`GO:0030971^molecular_function^receptor tyrosine kinase binding`GO:0003723^molecular_function^RNA binding`GO:0061629^molecular_function^RNA polymerase II-specific DNA-binding transcription factor binding`GO:0035591^molecular_function^signaling adaptor activity`GO:0095500^biological_process^acetylcholine receptor signaling pathway`GO:0090630^biological_process^activation of GTPase activity`GO:0009952^biological_process^anterior/posterior pattern specification`GO:0001783^biological_process^B cell apoptotic process`GO:0001568^biological_process^blood vessel development`GO:0060326^biological_process^cell chemotaxis`GO:0016477^biological_process^cell migration`GO:0098761^biological_process^cellular response to interleukin-7`GO:0071560^biological_process^cellular response to transforming growth factor beta stimulus`GO:0071466^biological_process^cellular response to xenobiotic stimulus`GO:0098749^biological_process^cerebellar neuron development`GO:0021987^biological_process^cerebral cortex development`GO:1904888^biological_process^cranial skeletal system development`GO:0016358^biological_process^dendrite development`GO:0086100^biological_process^endothelin receptor signaling pathway`GO:0030010^biological_process^establishment of cell polarity`GO:0008543^biological_process^fibroblast growth factor receptor signaling pathway`GO:0035685^biological_process^helper T cell diapedesis`GO:0021766^biological_process^hippocampus development`GO:0035556^biological_process^intracellular signal transduction`GO:0007254^biological_process^JNK cascade`GO:0006629^biological_process^lipid metabolic process`GO:0008584^biological_process^male gonad development`GO:0010629^biological_process^negative regulation of gene expression`GO:0001933^biological_process^negative regulation of protein phosphorylation`GO:0001764^biological_process^neuron migration`GO:0003151^biological_process^outflow tract morphogenesis`GO:0060017^biological_process^parathyroid gland development`GO:0060465^biological_process^pharynx development`GO:0008284^biological_process^positive regulation of cell population proliferation`GO:0070374^biological_process^positive regulation of ERK1 and ERK2 cascade`GO:1903977^biological_process^positive regulation of glial cell migration`GO:0001934^biological_process^positive regulation of protein phosphorylation`GO:1900026^biological_process^positive regulation of substrate adhesion-dependent cell spreading`GO:0098698^biological_process^postsynaptic specialization assembly`GO:0007265^biological_process^Ras protein signal transduction`GO:0038026^biological_process^reelin-mediated signaling pathway`GO:0033628^biological_process^regulation of cell adhesion mediated by integrin`GO:0001558^biological_process^regulation of cell growth`GO:0050773^biological_process^regulation of dendrite development`GO:1904393^biological_process^regulation of skeletal muscle acetylcholine-gated channel clustering`GO:2000404^biological_process^regulation of T cell migration`GO:0048384^biological_process^retinoic acid receptor signaling pathway`GO:0007165^biological_process^signal transduction`GO:0007338^biological_process^single fertilization`GO:0007283^biological_process^spermatogenesis`GO:0050852^biological_process^T cell receptor signaling pathway`GO:0048538^biological_process^thymus development`GO:0001655^biological_process^urogenital system development	GO:0005515^molecular_function^protein binding	.	.
TRINITY_DN25329_c0_g1	0.188681	3.16605	0.693124	1	TT39A_DANRE^TT39A_DANRE^Q:96-16,H:129-155^88.889%ID^E:5.86e-14^RecName: Full=Tetratricopeptide repeat protein 39A;^Eukaryota; Metazoa; Chordata; Craniata; Vertebrata; Euteleostomi; Actinopterygii; Neopterygii; Teleostei; Ostariophysi; Cypriniformes; Danionidae; Danioninae; Danio`TT39A_DANRE^TT39A_DANRE^Q:259-194,H:112-133^86.364%ID^E:5.86e-14^RecName: Full=Tetratricopeptide repeat protein 39A;^Eukaryota; Metazoa; Chordata; Craniata; Vertebrata; Euteleostomi; Actinopterygii; Neopterygii; Teleostei; Ostariophysi; Cypriniformes; Danionidae; Danioninae; Danio	.	.	.	.	.	.	.	.	KEGG:dre:790939	.	.	.	.	.
TRINITY_DN2225_c0_g1	0.188657	4.64827	0.684518	1	GPA33_HUMAN^GPA33_HUMAN^Q:2199-1501,H:12-236^37.768%ID^E:2.64e-40^RecName: Full=Cell surface A33 antigen;^Eukaryota; Metazoa; Chordata; Craniata; Vertebrata; Euteleostomi; Mammalia; Eutheria; Euarchontoglires; Primates; Haplorrhini; Catarrhini; Hominidae; Homo	.	TRINITY_DN2225_c0_g1_i10.p1	997-2229[-]	GPA33_MOUSE^GPA33_MOUSE^Q:6-324,H:7-305^34.169%ID^E:2.52e-49^RecName: Full=Cell surface A33 antigen;^Eukaryota; Metazoa; Chordata; Craniata; Vertebrata; Euteleostomi; Mammalia; Eutheria; Euarchontoglires; Glires; Rodentia; Myomorpha; Muroidea; Muridae; Murinae; Mus; Mus	PF07686.20^V-set^NULL^31-141^E:2.9e-07`PF07679.19^I-set^NULL^155-235^E:4.4e-05`PF13927.9^Ig_3^NULL^155-222^E:5e-08`PF00047.28^ig^NULL^158-228^E:0.00028`PF13895.9^Ig_2^NULL^158-232^E:2.4e-05	.	.	.	KEGG:mmu:59290	GO:0070062^cellular_component^extracellular exosome`GO:0005886^cellular_component^plasma membrane`GO:0038023^molecular_function^signaling receptor activity	GO:0005886^cellular_component^plasma membrane	.	.	.
TRINITY_DN12957_c1_g1	0.188614	2.1318	0.701105	1	SDHF1_RAT^SDHF1_RAT^Q:503-799,H:1-99^45.455%ID^E:5.29e-22^RecName: Full=Succinate dehydrogenase assembly factor 1, mitochondrial {ECO:0000250|UniProtKB:A6NFY7};^Eukaryota; Metazoa; Chordata; Craniata; Vertebrata; Euteleostomi; Mammalia; Eutheria; Euarchontoglires; Glires; Rodentia; Myomorpha; Muroidea; Muridae; Murinae; Rattus	.	.	.	.	.	.	.	.	KEGG:rno:499125	GO:0005759^cellular_component^mitochondrial matrix`GO:0005739^cellular_component^mitochondrion`GO:0005654^cellular_component^nucleoplasm`GO:0034553^biological_process^mitochondrial respiratory chain complex II assembly	.	.	.	.
TRINITY_DN745_c2_g4	0.188594	2.20638	0.699801	1	5NTC_CHICK^5NTC_CHICK^Q:2-433,H:404-548^85.517%ID^E:3.02e-77^RecName: Full=Cytosolic purine 5'-nucleotidase {ECO:0000305|PubMed:6060459};^Eukaryota; Metazoa; Chordata; Craniata; Vertebrata; Euteleostomi; Archelosauria; Archosauria; Dinosauria; Saurischia; Theropoda; Coelurosauria; Aves; Neognathae; Galloanserae; Galliformes; Phasianidae; Phasianinae; Gallus	.	TRINITY_DN745_c2_g4_i1.p1	2-457[+]	5NTC_CHICK^5NTC_CHICK^Q:1-144,H:404-548^85.517%ID^E:9.02e-84^RecName: Full=Cytosolic purine 5'-nucleotidase {ECO:0000305|PubMed:6060459};^Eukaryota; Metazoa; Chordata; Craniata; Vertebrata; Euteleostomi; Archelosauria; Archosauria; Dinosauria; Saurischia; Theropoda; Coelurosauria; Aves; Neognathae; Galloanserae; Galliformes; Phasianidae; Phasianinae; Gallus	PF05761.17^5_nucleotid^NULL^6-85^E:6.7e-22	.	.	.	KEGG:gga:423871	GO:0005829^cellular_component^cytosol`GO:0008253^molecular_function^5'-nucleotidase activity`GO:0005524^molecular_function^ATP binding`GO:0050484^molecular_function^GMP 5'-nucleotidase activity`GO:0042802^molecular_function^identical protein binding`GO:0050483^molecular_function^IMP 5'-nucleotidase activity`GO:0046872^molecular_function^metal ion binding`GO:0050146^molecular_function^nucleoside phosphotransferase activity`GO:0106411^molecular_function^XMP 5'-nucleosidase activity`GO:0046085^biological_process^adenosine metabolic process`GO:0046054^biological_process^dGMP metabolic process`GO:0046037^biological_process^GMP metabolic process`GO:0046040^biological_process^IMP metabolic process	GO:0005829^cellular_component^cytosol`GO:0008253^molecular_function^5'-nucleotidase activity`GO:0005524^molecular_function^ATP binding`GO:0050484^molecular_function^GMP 5'-nucleotidase activity`GO:0042802^molecular_function^identical protein binding`GO:0050483^molecular_function^IMP 5'-nucleotidase activity`GO:0046872^molecular_function^metal ion binding`GO:0050146^molecular_function^nucleoside phosphotransferase activity`GO:0106411^molecular_function^XMP 5'-nucleosidase activity`GO:0046085^biological_process^adenosine metabolic process`GO:0046054^biological_process^dGMP metabolic process`GO:0046037^biological_process^GMP metabolic process`GO:0046040^biological_process^IMP metabolic process	.	.	.
TRINITY_DN5985_c1_g1	0.188553	4.2417	0.68558	1	TIM8A_XENLA^TIM8A_XENLA^Q:779-612,H:39-94^75%ID^E:3.23e-23^RecName: Full=Mitochondrial import inner membrane translocase subunit Tim8 A;^Eukaryota; Metazoa; Chordata; Craniata; Vertebrata; Euteleostomi; Amphibia; Batrachia; Anura; Pipoidea; Pipidae; Xenopodinae; Xenopus; Xenopus	.	.	.	.	.	.	.	.	KEGG:xla:447075	GO:0005743^cellular_component^mitochondrial inner membrane`GO:0046872^molecular_function^metal ion binding`GO:0015031^biological_process^protein transport	.	.	.	.
TRINITY_DN9182_c1_g2	0.188538	3.98524	0.686581	1	SVOPL_DANRE^SVOPL_DANRE^Q:1880-765,H:135-506^76.344%ID^E:0^RecName: Full=Putative transporter SVOPL;^Eukaryota; Metazoa; Chordata; Craniata; Vertebrata; Euteleostomi; Actinopterygii; Neopterygii; Teleostei; Ostariophysi; Cypriniformes; Danionidae; Danioninae; Danio	.	TRINITY_DN9182_c1_g2_i2.p1	762-1796[-]	SVOPL_DANRE^SVOPL_DANRE^Q:1-344,H:163-506^76.453%ID^E:0^RecName: Full=Putative transporter SVOPL;^Eukaryota; Metazoa; Chordata; Craniata; Vertebrata; Euteleostomi; Actinopterygii; Neopterygii; Teleostei; Ostariophysi; Cypriniformes; Danionidae; Danioninae; Danio	PF00083.27^Sugar_tr^NULL^18-149^E:2.9e-11`PF07690.19^MFS_1^NULL^203-332^E:8.3e-09	.	.	.	KEGG:dre:492766	GO:0016020^cellular_component^membrane`GO:0022857^molecular_function^transmembrane transporter activity	GO:0016020^cellular_component^membrane`GO:0022857^molecular_function^transmembrane transporter activity	GO:0022857^molecular_function^transmembrane transporter activity`GO:0055085^biological_process^transmembrane transport`GO:0016020^cellular_component^membrane	.	.
TRINITY_DN152476_c2_g1	0.188474	5.60152	0.683379	1	RL18A_ICTPU^RL18A_ICTPU^Q:249-1,H:56-138^84.337%ID^E:1.01e-47^RecName: Full=60S ribosomal protein L18a;^Eukaryota; Metazoa; Chordata; Craniata; Vertebrata; Euteleostomi; Actinopterygii; Neopterygii; Teleostei; Ostariophysi; Siluriformes; Ictaluridae; Ictalurus	.	.	.	.	.	.	.	.	KEGG:ipu:100304534	GO:0005737^cellular_component^cytoplasm`GO:1990904^cellular_component^ribonucleoprotein complex`GO:0005840^cellular_component^ribosome`GO:0003735^molecular_function^structural constituent of ribosome`GO:0006412^biological_process^translation	.	.	.	.
TRINITY_DN4296_c0_g1	0.188458	4.5065	0.685525	1	TCB1_CAEBR^TCB1_CAEBR^Q:355-119,H:197-273^44.304%ID^E:1.01e-13^RecName: Full=Transposable element Tcb1 transposase;^Eukaryota; Metazoa; Ecdysozoa; Nematoda; Chromadorea; Rhabditida; Rhabditina; Rhabditomorpha; Rhabditoidea; Rhabditidae; Peloderinae; Caenorhabditis	.	.	.	.	.	.	.	.	.	GO:0005634^cellular_component^nucleus`GO:0003677^molecular_function^DNA binding`GO:0015074^biological_process^DNA integration`GO:0006313^biological_process^DNA transposition	.	.	.	.
TRINITY_DN12942_c0_g1	0.18843	4.08229	0.686493	1	PPP6_RAT^PPP6_RAT^Q:3029-2574,H:154-305^98.684%ID^E:3.03e-97^RecName: Full=Serine/threonine-protein phosphatase 6 catalytic subunit {ECO:0000305};^Eukaryota; Metazoa; Chordata; Craniata; Vertebrata; Euteleostomi; Mammalia; Eutheria; Euarchontoglires; Glires; Rodentia; Myomorpha; Muroidea; Muridae; Murinae; Rattus`PPP6_RAT^PPP6_RAT^Q:5443-4982,H:1-154^96.753%ID^E:3.87e-96^RecName: Full=Serine/threonine-protein phosphatase 6 catalytic subunit {ECO:0000305};^Eukaryota; Metazoa; Chordata; Craniata; Vertebrata; Euteleostomi; Mammalia; Eutheria; Euarchontoglires; Glires; Rodentia; Myomorpha; Muroidea; Muridae; Murinae; Rattus	.	TRINITY_DN12942_c0_g1_i2.p2	2571-3026[-]	PPP6_RAT^PPP6_RAT^Q:1-151,H:155-305^98.675%ID^E:3.56e-110^RecName: Full=Serine/threonine-protein phosphatase 6 catalytic subunit {ECO:0000305};^Eukaryota; Metazoa; Chordata; Craniata; Vertebrata; Euteleostomi; Mammalia; Eutheria; Euarchontoglires; Glires; Rodentia; Myomorpha; Muroidea; Muridae; Murinae; Rattus	PF00149.31^Metallophos^NULL^4-84^E:9.6e-09	.	.	.	KEGG:rno:171121	GO:0005737^cellular_component^cytoplasm`GO:0005829^cellular_component^cytosol`GO:0005739^cellular_component^mitochondrion`GO:0046872^molecular_function^metal ion binding`GO:0017018^molecular_function^myosin phosphatase activity`GO:0004722^molecular_function^protein serine/threonine phosphatase activity`GO:0000082^biological_process^G1/S transition of mitotic cell cycle`GO:0045087^biological_process^innate immune response`GO:0006470^biological_process^protein dephosphorylation	GO:0005737^cellular_component^cytoplasm`GO:0005829^cellular_component^cytosol`GO:0005739^cellular_component^mitochondrion`GO:0046872^molecular_function^metal ion binding`GO:0017018^molecular_function^myosin phosphatase activity`GO:0004722^molecular_function^protein serine/threonine phosphatase activity`GO:0000082^biological_process^G1/S transition of mitotic cell cycle`GO:0045087^biological_process^innate immune response`GO:0006470^biological_process^protein dephosphorylation	GO:0016787^molecular_function^hydrolase activity	.	.
TRINITY_DN5205_c0_g1	0.188418	2.20928	0.692567	1	NPHP3_DANRE^NPHP3_DANRE^Q:1250-2536,H:876-1303^88.345%ID^E:0^RecName: Full=Nephrocystin-3;^Eukaryota; Metazoa; Chordata; Craniata; Vertebrata; Euteleostomi; Actinopterygii; Neopterygii; Teleostei; Ostariophysi; Cypriniformes; Danionidae; Danioninae; Danio`NPHP3_DANRE^NPHP3_DANRE^Q:1-1170,H:487-876^77.436%ID^E:0^RecName: Full=Nephrocystin-3;^Eukaryota; Metazoa; Chordata; Craniata; Vertebrata; Euteleostomi; Actinopterygii; Neopterygii; Teleostei; Ostariophysi; Cypriniformes; Danionidae; Danioninae; Danio	.	TRINITY_DN5205_c0_g1_i11.p2	1-1173[+]	NPHP3_DANRE^NPHP3_DANRE^Q:1-390,H:487-876^77.436%ID^E:0^RecName: Full=Nephrocystin-3;^Eukaryota; Metazoa; Chordata; Craniata; Vertebrata; Euteleostomi; Actinopterygii; Neopterygii; Teleostei; Ostariophysi; Cypriniformes; Danionidae; Danioninae; Danio	PF05729.15^NACHT^NULL^18-173^E:1.9e-06	.	.	.	KEGG:dre:562601	GO:0097546^cellular_component^ciliary base`GO:0097543^cellular_component^ciliary inversin compartment`GO:0005929^cellular_component^cilium`GO:0060271^biological_process^cilium assembly`GO:0060026^biological_process^convergent extension`GO:0007368^biological_process^determination of left/right symmetry`GO:0003146^biological_process^heart jogging`GO:0001822^biological_process^kidney development`GO:0070121^biological_process^Kupffer's vesicle development`GO:0060972^biological_process^left/right pattern formation`GO:0048793^biological_process^pronephros development`GO:0007601^biological_process^visual perception`GO:0016055^biological_process^Wnt signaling pathway	GO:0097546^cellular_component^ciliary base`GO:0097543^cellular_component^ciliary inversin compartment`GO:0005929^cellular_component^cilium`GO:0060271^biological_process^cilium assembly`GO:0060026^biological_process^convergent extension`GO:0007368^biological_process^determination of left/right symmetry`GO:0003146^biological_process^heart jogging`GO:0001822^biological_process^kidney development`GO:0070121^biological_process^Kupffer's vesicle development`GO:0060972^biological_process^left/right pattern formation`GO:0048793^biological_process^pronephros development`GO:0007601^biological_process^visual perception`GO:0016055^biological_process^Wnt signaling pathway	.	.	.
TRINITY_DN9617_c0_g1	0.188401	4.12017	0.686353	1	CAPR1_MOUSE^CAPR1_MOUSE^Q:3495-2371,H:40-407^59.894%ID^E:5.41e-122^RecName: Full=Caprin-1;^Eukaryota; Metazoa; Chordata; Craniata; Vertebrata; Euteleostomi; Mammalia; Eutheria; Euarchontoglires; Glires; Rodentia; Myomorpha; Muroidea; Muridae; Murinae; Mus; Mus`CAPR1_MOUSE^CAPR1_MOUSE^Q:1112-615,H:517-679^55.357%ID^E:4.06e-40^RecName: Full=Caprin-1;^Eukaryota; Metazoa; Chordata; Craniata; Vertebrata; Euteleostomi; Mammalia; Eutheria; Euarchontoglires; Glires; Rodentia; Myomorpha; Muroidea; Muridae; Murinae; Mus; Mus	.	TRINITY_DN9617_c0_g1_i35.p3	1661-2107[-]	.	.	.	.	.	KEGG:mmu:53872	GO:0031252^cellular_component^cell leading edge`GO:0005737^cellular_component^cytoplasm`GO:0010494^cellular_component^cytoplasmic stress granule`GO:0005829^cellular_component^cytosol`GO:0030425^cellular_component^dendrite`GO:0098978^cellular_component^glutamatergic synapse`GO:0030027^cellular_component^lamellipodium`GO:0000932^cellular_component^P-body`GO:0098794^cellular_component^postsynapse`GO:0045202^cellular_component^synapse`GO:0003723^molecular_function^RNA binding`GO:0030154^biological_process^cell differentiation`GO:0017148^biological_process^negative regulation of translation`GO:0050775^biological_process^positive regulation of dendrite morphogenesis`GO:0061003^biological_process^positive regulation of dendritic spine morphogenesis	.	.	.	.
TRINITY_DN6669_c1_g1	0.188375	1.97736	0.706357	1	.	.	.	.	.	.	.	.	.	.	.	.	.	.	.
TRINITY_DN1604_c6_g1	0.188289	4.74889	0.684773	1	SPF30_DANRE^SPF30_DANRE^Q:355-1068,H:1-237^81.59%ID^E:2.3e-118^RecName: Full=Survival of motor neuron-related-splicing factor 30;^Eukaryota; Metazoa; Chordata; Craniata; Vertebrata; Euteleostomi; Actinopterygii; Neopterygii; Teleostei; Ostariophysi; Cypriniformes; Danionidae; Danioninae; Danio	.	TRINITY_DN1604_c6_g1_i2.p1	355-1071[+]	SPF30_DANRE^SPF30_DANRE^Q:1-238,H:1-237^81.59%ID^E:1.36e-135^RecName: Full=Survival of motor neuron-related-splicing factor 30;^Eukaryota; Metazoa; Chordata; Craniata; Vertebrata; Euteleostomi; Actinopterygii; Neopterygii; Teleostei; Ostariophysi; Cypriniformes; Danionidae; Danioninae; Danio	PF06003.15^SMN^NULL^61-172^E:4e-15	.	.	.	KEGG:dre:572679	GO:0015030^cellular_component^Cajal body`GO:0005737^cellular_component^cytoplasm`GO:0016607^cellular_component^nuclear speck`GO:0005634^cellular_component^nucleus`GO:0005681^cellular_component^spliceosomal complex`GO:0003723^molecular_function^RNA binding`GO:0006397^biological_process^mRNA processing`GO:0008380^biological_process^RNA splicing	GO:0015030^cellular_component^Cajal body`GO:0005737^cellular_component^cytoplasm`GO:0016607^cellular_component^nuclear speck`GO:0005634^cellular_component^nucleus`GO:0005681^cellular_component^spliceosomal complex`GO:0003723^molecular_function^RNA binding`GO:0006397^biological_process^mRNA processing`GO:0008380^biological_process^RNA splicing	GO:0003723^molecular_function^RNA binding`GO:0006397^biological_process^mRNA processing`GO:0005634^cellular_component^nucleus`GO:0005737^cellular_component^cytoplasm	.	.
TRINITY_DN96978_c0_g1	0.188272	5.03619	0.684522	1	CATS_SAIBB^CATS_SAIBB^Q:399-1232,H:51-328^61.151%ID^E:7.48e-124^RecName: Full=Cathepsin S;^Eukaryota; Metazoa; Chordata; Craniata; Vertebrata; Euteleostomi; Mammalia; Eutheria; Euarchontoglires; Primates; Haplorrhini; Platyrrhini; Cebidae; Saimiriinae; Saimiri	.	TRINITY_DN96978_c0_g1_i4.p1	417-890[+]	CATS_SAIBB^CATS_SAIBB^Q:2-156,H:58-212^61.935%ID^E:1.87e-64^RecName: Full=Cathepsin S;^Eukaryota; Metazoa; Chordata; Craniata; Vertebrata; Euteleostomi; Mammalia; Eutheria; Euarchontoglires; Primates; Haplorrhini; Platyrrhini; Cebidae; Saimiriinae; Saimiri	PF00112.26^Peptidase_C1^NULL^59-156^E:1.9e-36	.	.	.	.	GO:0005615^cellular_component^extracellular space`GO:0005764^cellular_component^lysosome`GO:0045335^cellular_component^phagocytic vesicle`GO:0004197^molecular_function^cysteine-type endopeptidase activity`GO:0019886^biological_process^antigen processing and presentation of exogenous peptide antigen via MHC class II`GO:0006508^biological_process^proteolysis	GO:0005615^cellular_component^extracellular space`GO:0005764^cellular_component^lysosome`GO:0045335^cellular_component^phagocytic vesicle`GO:0004197^molecular_function^cysteine-type endopeptidase activity`GO:0019886^biological_process^antigen processing and presentation of exogenous peptide antigen via MHC class II`GO:0006508^biological_process^proteolysis	GO:0008234^molecular_function^cysteine-type peptidase activity`GO:0006508^biological_process^proteolysis	.	.
TRINITY_DN5591_c0_g1	0.188208	4.45331	0.685871	1	SRPX2_BOVIN^SRPX2_BOVIN^Q:4585-3272,H:25-465^58.73%ID^E:1.36e-175^RecName: Full=Sushi repeat-containing protein SRPX2;^Eukaryota; Metazoa; Chordata; Craniata; Vertebrata; Euteleostomi; Mammalia; Eutheria; Laurasiatheria; Artiodactyla; Ruminantia; Pecora; Bovidae; Bovinae; Bos	.	TRINITY_DN5591_c0_g1_i53.p3	2446-2754[+]	.	.	.	.	.	KEGG:bta:514742	GO:0009986^cellular_component^cell surface`GO:0005737^cellular_component^cytoplasm`GO:0060076^cellular_component^excitatory synapse`GO:0005615^cellular_component^extracellular space`GO:0097060^cellular_component^synaptic membrane`GO:0036458^molecular_function^hepatocyte growth factor binding`GO:0042802^molecular_function^identical protein binding`GO:0005102^molecular_function^signaling receptor binding`GO:0001525^biological_process^angiogenesis`GO:0048870^biological_process^cell motility`GO:0098609^biological_process^cell-cell adhesion`GO:0090050^biological_process^positive regulation of cell migration involved in sprouting angiogenesis`GO:0051965^biological_process^positive regulation of synapse assembly`GO:0042325^biological_process^regulation of phosphorylation	.	.	.	.
TRINITY_DN9455_c0_g2	0.187824	3.13288	0.690287	1	CFA20_XENTR^CFA20_XENTR^Q:394-975,H:1-193^98.969%ID^E:2.1e-138^RecName: Full=Cilia- and flagella-associated protein 20;^Eukaryota; Metazoa; Chordata; Craniata; Vertebrata; Euteleostomi; Amphibia; Batrachia; Anura; Pipoidea; Pipidae; Xenopodinae; Xenopus; Silurana	.	TRINITY_DN9455_c0_g2_i4.p1	394-978[+]	CFA20_XENTR^CFA20_XENTR^Q:1-194,H:1-193^98.969%ID^E:1.22e-141^RecName: Full=Cilia- and flagella-associated protein 20;^Eukaryota; Metazoa; Chordata; Craniata; Vertebrata; Euteleostomi; Amphibia; Batrachia; Anura; Pipoidea; Pipidae; Xenopodinae; Xenopus; Silurana	PF05018.16^CFA20_dom^NULL^1-184^E:1.3e-93	.	.	.	KEGG:xtr:448101	GO:0005879^cellular_component^axonemal microtubule`GO:0005814^cellular_component^centriole`GO:0036064^cellular_component^ciliary basal body`GO:0005929^cellular_component^cilium`GO:0005634^cellular_component^nucleus`GO:0060271^biological_process^cilium assembly`GO:2000147^biological_process^positive regulation of cell motility`GO:2000253^biological_process^positive regulation of feeding behavior`GO:0018095^biological_process^protein polyglutamylation`GO:0060296^biological_process^regulation of cilium beat frequency involved in ciliary motility	GO:0005879^cellular_component^axonemal microtubule`GO:0005814^cellular_component^centriole`GO:0036064^cellular_component^ciliary basal body`GO:0005929^cellular_component^cilium`GO:0005634^cellular_component^nucleus`GO:0060271^biological_process^cilium assembly`GO:2000147^biological_process^positive regulation of cell motility`GO:2000253^biological_process^positive regulation of feeding behavior`GO:0018095^biological_process^protein polyglutamylation`GO:0060296^biological_process^regulation of cilium beat frequency involved in ciliary motility	.	.	.
TRINITY_DN1242_c0_g2	0.187812	2.16393	0.707911	1	CBCO1_HUMAN^CBCO1_HUMAN^Q:449-802,H:3-122^33.333%ID^E:1.06e-12^RecName: Full=Ciliary-associated calcium-binding coiled-coil protein 1 {ECO:0000312|HGNC:HGNC:28678};^Eukaryota; Metazoa; Chordata; Craniata; Vertebrata; Euteleostomi; Mammalia; Eutheria; Euarchontoglires; Primates; Haplorrhini; Catarrhini; Hominidae; Homo	.	TRINITY_DN1242_c0_g2_i1.p1	185-811[+]	CBCO1_HUMAN^CBCO1_HUMAN^Q:89-206,H:3-122^33.333%ID^E:5.36e-14^RecName: Full=Ciliary-associated calcium-binding coiled-coil protein 1 {ECO:0000312|HGNC:HGNC:28678};^Eukaryota; Metazoa; Chordata; Craniata; Vertebrata; Euteleostomi; Mammalia; Eutheria; Euarchontoglires; Primates; Haplorrhini; Catarrhini; Hominidae; Homo	PF14769.9^CLAMP^NULL^80-176^E:1.6e-17	.	.	.	KEGG:hsa:219621	GO:0005813^cellular_component^centrosome`GO:0005737^cellular_component^cytoplasm`GO:0036126^cellular_component^sperm flagellum`GO:0005509^molecular_function^calcium ion binding	GO:0005813^cellular_component^centrosome`GO:0005737^cellular_component^cytoplasm`GO:0036126^cellular_component^sperm flagellum`GO:0005509^molecular_function^calcium ion binding	.	.	.
TRINITY_DN7284_c1_g1	0.187785	0.320419	0.769728	1	NAL14_MOUSE^NAL14_MOUSE^Q:2916-322,H:79-943^25.083%ID^E:2.06e-57^RecName: Full=NACHT, LRR and PYD domains-containing protein 14;^Eukaryota; Metazoa; Chordata; Craniata; Vertebrata; Euteleostomi; Mammalia; Eutheria; Euarchontoglires; Glires; Rodentia; Myomorpha; Muroidea; Muridae; Murinae; Mus; Mus`NAL14_MOUSE^NAL14_MOUSE^Q:1518-646,H:676-951^29.932%ID^E:1.17e-15^RecName: Full=NACHT, LRR and PYD domains-containing protein 14;^Eukaryota; Metazoa; Chordata; Craniata; Vertebrata; Euteleostomi; Mammalia; Eutheria; Euarchontoglires; Glires; Rodentia; Myomorpha; Muroidea; Muridae; Murinae; Mus; Mus	.	TRINITY_DN7284_c1_g1_i8.p1	286-3087[-]	NAL14_MOUSE^NAL14_MOUSE^Q:58-922,H:79-943^25.083%ID^E:5.07e-62^RecName: Full=NACHT, LRR and PYD domains-containing protein 14;^Eukaryota; Metazoa; Chordata; Craniata; Vertebrata; Euteleostomi; Mammalia; Eutheria; Euarchontoglires; Glires; Rodentia; Myomorpha; Muroidea; Muridae; Murinae; Mus; Mus`NAL14_MOUSE^NAL14_MOUSE^Q:524-814,H:676-951^29.932%ID^E:3.09e-20^RecName: Full=NACHT, LRR and PYD domains-containing protein 14;^Eukaryota; Metazoa; Chordata; Craniata; Vertebrata; Euteleostomi; Mammalia; Eutheria; Euarchontoglires; Glires; Rodentia; Myomorpha; Muroidea; Muridae; Murinae; Mus; Mus`NAL14_MOUSE^NAL14_MOUSE^Q:519-629,H:842-951^31.532%ID^E:3.47e-07^RecName: Full=NACHT, LRR and PYD domains-containing protein 14;^Eukaryota; Metazoa; Chordata; Craniata; Vertebrata; Euteleostomi; Mammalia; Eutheria; Euarchontoglires; Glires; Rodentia; Myomorpha; Muroidea; Muridae; Murinae; Mus; Mus	PF05729.15^NACHT^NULL^61-219^E:1.6e-18`PF13516.9^LRR_6^NULL^538-556^E:0.037`PF13516.9^LRR_6^NULL^564-585^E:74`PF13516.9^LRR_6^NULL^592-610^E:0.012`PF00560.36^LRR_1^NULL^594-612^E:300`PF13516.9^LRR_6^NULL^652-668^E:13`PF13516.9^LRR_6^NULL^708-723^E:5.3`PF00560.36^LRR_1^NULL^709-722^E:490`PF13516.9^LRR_6^NULL^735-756^E:210`PF13516.9^LRR_6^NULL^780-797^E:0.28`PF13516.9^LRR_6^NULL^807-820^E:440`PF00560.36^LRR_1^NULL^808-821^E:89`PF13516.9^LRR_6^NULL^836-857^E:0.0051`PF13516.9^LRR_6^NULL^895-908^E:1700	.	.	.	KEGG:mmu:76858	GO:0005737^cellular_component^cytoplasm`GO:0005524^molecular_function^ATP binding`GO:0030154^biological_process^cell differentiation`GO:0050727^biological_process^regulation of inflammatory response`GO:0007283^biological_process^spermatogenesis	GO:0005737^cellular_component^cytoplasm`GO:0005524^molecular_function^ATP binding`GO:0030154^biological_process^cell differentiation`GO:0050727^biological_process^regulation of inflammatory response`GO:0007283^biological_process^spermatogenesis	GO:0005515^molecular_function^protein binding	.	.
TRINITY_DN64964_c0_g1	0.187714	5.96294	0.68404	1	SF3B6_MOUSE^SF3B6_MOUSE^Q:137-511,H:1-125^98.4%ID^E:3.94e-72^RecName: Full=Splicing factor 3B subunit 6;^Eukaryota; Metazoa; Chordata; Craniata; Vertebrata; Euteleostomi; Mammalia; Eutheria; Euarchontoglires; Glires; Rodentia; Myomorpha; Muroidea; Muridae; Murinae; Mus; Mus	.	TRINITY_DN64964_c0_g1_i2.p1	137-514[+]	SF3B6_MOUSE^SF3B6_MOUSE^Q:1-125,H:1-125^98.4%ID^E:6.39e-89^RecName: Full=Splicing factor 3B subunit 6;^Eukaryota; Metazoa; Chordata; Craniata; Vertebrata; Euteleostomi; Mammalia; Eutheria; Euarchontoglires; Glires; Rodentia; Myomorpha; Muroidea; Muridae; Murinae; Mus; Mus	PF13893.9^RRM_5^NULL^18-89^E:0.022`PF00076.25^RRM_1^NULL^21-87^E:1.9e-14	.	.	.	KEGG:mmu:66055	GO:0071013^cellular_component^catalytic step 2 spliceosome`GO:0005654^cellular_component^nucleoplasm`GO:0005634^cellular_component^nucleus`GO:0071011^cellular_component^precatalytic spliceosome`GO:0005689^cellular_component^U12-type spliceosomal complex`GO:0005686^cellular_component^U2 snRNP`GO:0005684^cellular_component^U2-type spliceosomal complex`GO:0003729^molecular_function^mRNA binding`GO:0001825^biological_process^blastocyst formation`GO:0000398^biological_process^mRNA splicing, via spliceosome	GO:0071013^cellular_component^catalytic step 2 spliceosome`GO:0005654^cellular_component^nucleoplasm`GO:0005634^cellular_component^nucleus`GO:0071011^cellular_component^precatalytic spliceosome`GO:0005689^cellular_component^U12-type spliceosomal complex`GO:0005686^cellular_component^U2 snRNP`GO:0005684^cellular_component^U2-type spliceosomal complex`GO:0003729^molecular_function^mRNA binding`GO:0001825^biological_process^blastocyst formation`GO:0000398^biological_process^mRNA splicing, via spliceosome	GO:0003723^molecular_function^RNA binding	.	.
TRINITY_DN38122_c0_g1	0.187686	1.96132	0.703067	1	NMNA3_HUMAN^NMNA3_HUMAN^Q:869-147,H:4-244^53.942%ID^E:9.15e-94^RecName: Full=Nicotinamide/nicotinic acid mononucleotide adenylyltransferase 3 {ECO:0000305};^Eukaryota; Metazoa; Chordata; Craniata; Vertebrata; Euteleostomi; Mammalia; Eutheria; Euarchontoglires; Primates; Haplorrhini; Catarrhini; Hominidae; Homo	.	TRINITY_DN38122_c0_g1_i4.p1	90-881[-]	NMNA3_HUMAN^NMNA3_HUMAN^Q:5-245,H:4-244^53.942%ID^E:1.13e-94^RecName: Full=Nicotinamide/nicotinic acid mononucleotide adenylyltransferase 3 {ECO:0000305};^Eukaryota; Metazoa; Chordata; Craniata; Vertebrata; Euteleostomi; Mammalia; Eutheria; Euarchontoglires; Primates; Haplorrhini; Catarrhini; Hominidae; Homo	PF01467.29^CTP_transf_like^NULL^11-209^E:1.1e-26	.	.	.	KEGG:hsa:349565	GO:0005759^cellular_component^mitochondrial matrix`GO:0005739^cellular_component^mitochondrion`GO:0005634^cellular_component^nucleus`GO:0005524^molecular_function^ATP binding`GO:0000309^molecular_function^nicotinamide-nucleotide adenylyltransferase activity`GO:0004515^molecular_function^nicotinate-nucleotide adenylyltransferase activity`GO:0009435^biological_process^NAD biosynthetic process`GO:0009165^biological_process^nucleotide biosynthetic process	GO:0005759^cellular_component^mitochondrial matrix`GO:0005739^cellular_component^mitochondrion`GO:0005634^cellular_component^nucleus`GO:0005524^molecular_function^ATP binding`GO:0000309^molecular_function^nicotinamide-nucleotide adenylyltransferase activity`GO:0004515^molecular_function^nicotinate-nucleotide adenylyltransferase activity`GO:0009435^biological_process^NAD biosynthetic process`GO:0009165^biological_process^nucleotide biosynthetic process	GO:0003824^molecular_function^catalytic activity`GO:0009058^biological_process^biosynthetic process	.	.
TRINITY_DN5431_c0_g1	0.187655	2.32524	0.70071	1	ZD16A_DANRE^ZD16A_DANRE^Q:1658-528,H:5-387^68.571%ID^E:0^RecName: Full=Palmitoyltransferase ZDHHC16A {ECO:0000305};^Eukaryota; Metazoa; Chordata; Craniata; Vertebrata; Euteleostomi; Actinopterygii; Neopterygii; Teleostei; Ostariophysi; Cypriniformes; Danionidae; Danioninae; Danio	.	TRINITY_DN5431_c0_g1_i8.p1	525-1673[-]	ZD16A_DANRE^ZD16A_DANRE^Q:6-382,H:5-387^69.61%ID^E:0^RecName: Full=Palmitoyltransferase ZDHHC16A {ECO:0000305};^Eukaryota; Metazoa; Chordata; Craniata; Vertebrata; Euteleostomi; Actinopterygii; Neopterygii; Teleostei; Ostariophysi; Cypriniformes; Danionidae; Danioninae; Danio	PF01529.23^DHHC^NULL^153-311^E:4.8e-33	.	.	.	KEGG:dre:394017	GO:0005789^cellular_component^endoplasmic reticulum membrane`GO:0005794^cellular_component^Golgi apparatus`GO:0016409^molecular_function^palmitoyltransferase activity`GO:0019706^molecular_function^protein-cysteine S-palmitoyltransferase activity`GO:0006974^biological_process^DNA damage response`GO:0021898^biological_process^commitment of multipotent stem cells to neuronal lineage in forebrain`GO:0001654^biological_process^eye development`GO:0021899^biological_process^fibroblast growth factor receptor signaling pathway involved in forebrain neuron fate commitment`GO:0007507^biological_process^heart development`GO:0018345^biological_process^protein palmitoylation`GO:0021537^biological_process^telencephalon development	GO:0005789^cellular_component^endoplasmic reticulum membrane`GO:0005794^cellular_component^Golgi apparatus`GO:0016409^molecular_function^palmitoyltransferase activity`GO:0019706^molecular_function^protein-cysteine S-palmitoyltransferase activity`GO:0006974^biological_process^DNA damage response`GO:0021898^biological_process^commitment of multipotent stem cells to neuronal lineage in forebrain`GO:0001654^biological_process^eye development`GO:0021899^biological_process^fibroblast growth factor receptor signaling pathway involved in forebrain neuron fate commitment`GO:0007507^biological_process^heart development`GO:0018345^biological_process^protein palmitoylation`GO:0021537^biological_process^telencephalon development	GO:0016409^molecular_function^palmitoyltransferase activity	.	.
TRINITY_DN38785_c0_g1	0.187605	4.35138	0.688572	1	FBXW8_RAT^FBXW8_RAT^Q:267-106,H:543-596^42.593%ID^E:4.78e-06^RecName: Full=F-box/WD repeat-containing protein 8;^Eukaryota; Metazoa; Chordata; Craniata; Vertebrata; Euteleostomi; Mammalia; Eutheria; Euarchontoglires; Glires; Rodentia; Myomorpha; Muroidea; Muridae; Murinae; Rattus	.	TRINITY_DN38785_c0_g1_i1.p1	82-441[-]	FBXW8_RAT^FBXW8_RAT^Q:59-112,H:543-596^42.593%ID^E:9.92e-07^RecName: Full=F-box/WD repeat-containing protein 8;^Eukaryota; Metazoa; Chordata; Craniata; Vertebrata; Euteleostomi; Mammalia; Eutheria; Euarchontoglires; Glires; Rodentia; Myomorpha; Muroidea; Muridae; Murinae; Rattus	.	.	.	.	.	GO:1990393^cellular_component^3M complex`GO:0031467^cellular_component^Cul7-RING ubiquitin ligase complex`GO:0005829^cellular_component^cytosol`GO:0005794^cellular_component^Golgi apparatus`GO:0048471^cellular_component^perinuclear region of cytoplasm`GO:0019005^cellular_component^SCF ubiquitin ligase complex`GO:0004842^molecular_function^ubiquitin-protein transferase activity`GO:0008283^biological_process^cell population proliferation`GO:0007030^biological_process^Golgi organization`GO:0060716^biological_process^labyrinthine layer blood vessel development`GO:0050775^biological_process^positive regulation of dendrite morphogenesis`GO:1901485^biological_process^positive regulation of transcription factor catabolic process`GO:0016567^biological_process^protein ubiquitination`GO:0060712^biological_process^spongiotrophoblast layer development	GO:1990393^cellular_component^3M complex`GO:0031467^cellular_component^Cul7-RING ubiquitin ligase complex`GO:0005829^cellular_component^cytosol`GO:0005794^cellular_component^Golgi apparatus`GO:0048471^cellular_component^perinuclear region of cytoplasm`GO:0019005^cellular_component^SCF ubiquitin ligase complex`GO:0004842^molecular_function^ubiquitin-protein transferase activity`GO:0008283^biological_process^cell population proliferation`GO:0007030^biological_process^Golgi organization`GO:0060716^biological_process^labyrinthine layer blood vessel development`GO:0050775^biological_process^positive regulation of dendrite morphogenesis`GO:1901485^biological_process^positive regulation of transcription factor catabolic process`GO:0016567^biological_process^protein ubiquitination`GO:0060712^biological_process^spongiotrophoblast layer development	.	.	.
TRINITY_DN295_c2_g2	0.187479	4.41597	0.686753	1	SOCS3_CHICK^SOCS3_CHICK^Q:991-1584,H:18-209^53.03%ID^E:4.25e-52^RecName: Full=Suppressor of cytokine signaling 3;^Eukaryota; Metazoa; Chordata; Craniata; Vertebrata; Euteleostomi; Archelosauria; Archosauria; Dinosauria; Saurischia; Theropoda; Coelurosauria; Aves; Neognathae; Galloanserae; Galliformes; Phasianidae; Phasianinae; Gallus	.	TRINITY_DN295_c2_g2_i5.p1	913-1587[+]	SOCS3_CHICK^SOCS3_CHICK^Q:27-224,H:18-209^53.03%ID^E:3.18e-67^RecName: Full=Suppressor of cytokine signaling 3;^Eukaryota; Metazoa; Chordata; Craniata; Vertebrata; Euteleostomi; Archelosauria; Archosauria; Dinosauria; Saurischia; Theropoda; Coelurosauria; Aves; Neognathae; Galloanserae; Galliformes; Phasianidae; Phasianinae; Gallus	PF00017.27^SH2^NULL^55-136^E:5.2e-10	.	.	.	KEGG:gga:395299	GO:0005942^cellular_component^phosphatidylinositol 3-kinase complex`GO:0046935^molecular_function^1-phosphatidylinositol-3-kinase regulator activity`GO:0035556^biological_process^intracellular signal transduction`GO:0009968^biological_process^negative regulation of signal transduction`GO:0046854^biological_process^phosphatidylinositol phosphate biosynthetic process`GO:0016567^biological_process^protein ubiquitination	GO:0005942^cellular_component^phosphatidylinositol 3-kinase complex`GO:0046935^molecular_function^1-phosphatidylinositol-3-kinase regulator activity`GO:0035556^biological_process^intracellular signal transduction`GO:0009968^biological_process^negative regulation of signal transduction`GO:0046854^biological_process^phosphatidylinositol phosphate biosynthetic process`GO:0016567^biological_process^protein ubiquitination	.	.	.
TRINITY_DN327_c0_g2	0.187437	6.58309	0.684033	1	UB2V2_DANRE^UB2V2_DANRE^Q:380-808,H:3-145^90.21%ID^E:2.97e-69^RecName: Full=Ubiquitin-conjugating enzyme E2 variant 2;^Eukaryota; Metazoa; Chordata; Craniata; Vertebrata; Euteleostomi; Actinopterygii; Neopterygii; Teleostei; Ostariophysi; Cypriniformes; Danionidae; Danioninae; Danio	.	TRINITY_DN327_c0_g2_i1.p2	193-525[-]	.	.	.	.	.	KEGG:dre:406836	GO:0005634^cellular_component^nucleus`GO:0006301^biological_process^postreplication repair`GO:0070534^biological_process^protein K63-linked ubiquitination`GO:0000209^biological_process^protein polyubiquitination	.	.	.	.
TRINITY_DN8766_c0_g1	0.187345	4.54491	0.68699	1	COPB_DANRE^COPB_DANRE^Q:388-3114,H:1-900^94.499%ID^E:0^RecName: Full=Coatomer subunit beta {ECO:0000312|EMBL:AAH81657.1};^Eukaryota; Metazoa; Chordata; Craniata; Vertebrata; Euteleostomi; Actinopterygii; Neopterygii; Teleostei; Ostariophysi; Cypriniformes; Danionidae; Danioninae; Danio`COPB_DANRE^COPB_DANRE^Q:3255-3443,H:871-934^82.812%ID^E:1.44e-21^RecName: Full=Coatomer subunit beta {ECO:0000312|EMBL:AAH81657.1};^Eukaryota; Metazoa; Chordata; Craniata; Vertebrata; Euteleostomi; Actinopterygii; Neopterygii; Teleostei; Ostariophysi; Cypriniformes; Danionidae; Danioninae; Danio	.	TRINITY_DN8766_c0_g1_i1.p1	388-3123[+]	COPB_DANRE^COPB_DANRE^Q:1-909,H:1-900^94.499%ID^E:0^RecName: Full=Coatomer subunit beta {ECO:0000312|EMBL:AAH81657.1};^Eukaryota; Metazoa; Chordata; Craniata; Vertebrata; Euteleostomi; Actinopterygii; Neopterygii; Teleostei; Ostariophysi; Cypriniformes; Danionidae; Danioninae; Danio	PF01602.23^Adaptin_N^NULL^25-526^E:6e-119`PF07718.15^Coatamer_beta_C^NULL^667-807^E:5.3e-59`PF14806.9^Coatomer_b_Cpla^NULL^813-882^E:1.7e-30	.	.	.	KEGG:dre:338138	GO:0030126^cellular_component^COPI vesicle coat`GO:0000139^cellular_component^Golgi membrane`GO:0005198^molecular_function^structural molecule activity`GO:0006888^biological_process^endoplasmic reticulum to Golgi vesicle-mediated transport`GO:0006891^biological_process^intra-Golgi vesicle-mediated transport`GO:0006886^biological_process^intracellular protein transport`GO:0030903^biological_process^notochord development`GO:0061053^biological_process^somite development	GO:0030126^cellular_component^COPI vesicle coat`GO:0000139^cellular_component^Golgi membrane`GO:0005198^molecular_function^structural molecule activity`GO:0006888^biological_process^endoplasmic reticulum to Golgi vesicle-mediated transport`GO:0006891^biological_process^intra-Golgi vesicle-mediated transport`GO:0006886^biological_process^intracellular protein transport`GO:0030903^biological_process^notochord development`GO:0061053^biological_process^somite development	GO:0006886^biological_process^intracellular protein transport`GO:0016192^biological_process^vesicle-mediated transport`GO:0030117^cellular_component^membrane coat`GO:0005198^molecular_function^structural molecule activity`GO:0030126^cellular_component^COPI vesicle coat	.	.
TRINITY_DN49_c1_g1	0.187282	4.16127	0.687602	1	VPS4A_HUMAN^VPS4A_HUMAN^Q:12480-11791,H:207-436^86.522%ID^E:1.15e-133^RecName: Full=Vacuolar protein sorting-associated protein 4A {ECO:0000305};^Eukaryota; Metazoa; Chordata; Craniata; Vertebrata; Euteleostomi; Mammalia; Eutheria; Euarchontoglires; Primates; Haplorrhini; Catarrhini; Hominidae; Homo`VPS4A_HUMAN^VPS4A_HUMAN^Q:13867-13244,H:1-209^93.78%ID^E:3.94e-123^RecName: Full=Vacuolar protein sorting-associated protein 4A {ECO:0000305};^Eukaryota; Metazoa; Chordata; Craniata; Vertebrata; Euteleostomi; Mammalia; Eutheria; Euarchontoglires; Primates; Haplorrhini; Catarrhini; Hominidae; Homo	.	TRINITY_DN49_c1_g1_i46.p2	3466-4782[+]	.	PF05380.16^Peptidase_A17^NULL^52-215^E:3.8e-46	.	.	.	KEGG:hsa:27183	GO:1904949^cellular_component^ATPase complex`GO:0005813^cellular_component^centrosome`GO:0005737^cellular_component^cytoplasm`GO:0005829^cellular_component^cytosol`GO:0005769^cellular_component^early endosome`GO:0005768^cellular_component^endosome`GO:0010008^cellular_component^endosome membrane`GO:0070062^cellular_component^extracellular exosome`GO:0090543^cellular_component^Flemming body`GO:0005770^cellular_component^late endosome`GO:0031902^cellular_component^late endosome membrane`GO:0005764^cellular_component^lysosome`GO:0030496^cellular_component^midbody`GO:0005643^cellular_component^nuclear pore`GO:0005634^cellular_component^nucleus`GO:0048471^cellular_component^perinuclear region of cytoplasm`GO:0005886^cellular_component^plasma membrane`GO:0000922^cellular_component^spindle pole`GO:0005774^cellular_component^vacuolar membrane`GO:0005524^molecular_function^ATP binding`GO:0016887^molecular_function^ATP hydrolysis activity`GO:0140545^molecular_function^ATP-dependent protein disaggregase activity`GO:0008022^molecular_function^obsolete protein C-terminus binding`GO:0019904^molecular_function^protein domain specific binding`GO:0044877^molecular_function^protein-containing complex binding`GO:0009838^biological_process^abscission`GO:0000916^biological_process^actomyosin contractile ring contraction`GO:0097352^biological_process^autophagosome maturation`GO:0006914^biological_process^autophagy`GO:0051301^biological_process^cell division`GO:0061640^biological_process^cytoskeleton-dependent cytokinesis`GO:0016197^biological_process^endosomal transport`GO:0034058^biological_process^endosomal vesicle fusion`GO:1904896^biological_process^ESCRT complex disassembly`GO:1904903^biological_process^ESCRT III complex disassembly`GO:0032367^biological_process^intracellular cholesterol transport`GO:0061738^biological_process^late endosomal microautophagy`GO:0061764^biological_process^late endosome to lysosome transport via multivesicular body sorting pathway`GO:0016236^biological_process^macroautophagy`GO:0090148^biological_process^membrane fission`GO:0061952^biological_process^midbody abscission`GO:0044878^biological_process^mitotic cytokinesis checkpoint signaling`GO:0007080^biological_process^mitotic metaphase plate congression`GO:0007084^biological_process^mitotic nuclear membrane reassembly`GO:0036258^biological_process^multivesicular body assembly`GO:0071985^biological_process^multivesicular body sorting pathway`GO:0060548^biological_process^negative regulation of cell death`GO:0032466^biological_process^negative regulation of cytokinesis`GO:0006998^biological_process^nuclear envelope organization`GO:0031468^biological_process^nuclear membrane reassembly`GO:0006997^biological_process^nucleus organization`GO:0001778^biological_process^plasma membrane repair`GO:1903543^biological_process^positive regulation of exosomal secretion`GO:1903774^biological_process^positive regulation of viral budding via host ESCRT complex`GO:0006622^biological_process^protein targeting to lysosome`GO:0032880^biological_process^regulation of protein localization`GO:1903076^biological_process^regulation of protein localization to plasma membrane`GO:0043162^biological_process^ubiquitin-dependent protein catabolic process via the multivesicular body sorting pathway`GO:0090611^biological_process^ubiquitin-independent protein catabolic process via the multivesicular body sorting pathway`GO:0007033^biological_process^vacuole organization`GO:0006900^biological_process^vesicle budding from membrane`GO:0072319^biological_process^vesicle uncoating`GO:0016192^biological_process^vesicle-mediated transport`GO:0046761^biological_process^viral budding from plasma membrane`GO:0039702^biological_process^viral budding via host ESCRT complex`GO:0019076^biological_process^viral release from host cell	.	.	.	.
TRINITY_DN35713_c0_g2	0.187133	4.67183	0.686988	1	NUD16_MOUSE^NUD16_MOUSE^Q:111-644,H:10-181^45%ID^E:3.66e-36^RecName: Full=U8 snoRNA-decapping enzyme;^Eukaryota; Metazoa; Chordata; Craniata; Vertebrata; Euteleostomi; Mammalia; Eutheria; Euarchontoglires; Glires; Rodentia; Myomorpha; Muroidea; Muridae; Murinae; Mus; Mus	.	TRINITY_DN35713_c0_g2_i1.p1	87-737[+]	NUD16_MOUSE^NUD16_MOUSE^Q:9-186,H:10-181^50.556%ID^E:3.37e-50^RecName: Full=U8 snoRNA-decapping enzyme;^Eukaryota; Metazoa; Chordata; Craniata; Vertebrata; Euteleostomi; Mammalia; Eutheria; Euarchontoglires; Glires; Rodentia; Myomorpha; Muroidea; Muridae; Murinae; Mus; Mus	PF00293.31^NUDIX^NULL^43-125^E:3.1e-07	.	.	.	KEGG:mmu:75686	GO:0005737^cellular_component^cytoplasm`GO:0005730^cellular_component^nucleolus`GO:0005654^cellular_component^nucleoplasm`GO:0005634^cellular_component^nucleus`GO:0140933^molecular_function^5'-(N(7)-methylguanosine 5'-triphospho)-[mRNA] hydrolase activity`GO:0031404^molecular_function^chloride ion binding`GO:0050897^molecular_function^cobalt ion binding`GO:0097383^molecular_function^dIDP phosphatase activity`GO:0035870^molecular_function^dITP diphosphatase activity`GO:0042802^molecular_function^identical protein binding`GO:1990003^molecular_function^IDP phosphatase activity`GO:0050072^molecular_function^obsolete m7G(5')pppN diphosphatase activity`GO:0000287^molecular_function^magnesium ion binding`GO:0030145^molecular_function^manganese ion binding`GO:0008235^molecular_function^metalloexopeptidase activity`GO:0003729^molecular_function^mRNA binding`GO:0000166^molecular_function^nucleotide binding`GO:1990174^molecular_function^phosphodiesterase decapping endonuclease activity`GO:0042803^molecular_function^protein homodimerization activity`GO:0110152^molecular_function^RNA NAD-cap (NAD-forming) hydrolase activity`GO:0030515^molecular_function^snoRNA binding`GO:0051276^biological_process^chromosome organization`GO:0035863^biological_process^dITP catabolic process`GO:0006402^biological_process^mRNA catabolic process`GO:0110155^biological_process^NAD-cap decapping`GO:2000233^biological_process^negative regulation of rRNA processing`GO:0090068^biological_process^positive regulation of cell cycle process`GO:0090502^biological_process^RNA phosphodiester bond hydrolysis, endonucleolytic`GO:0016077^biological_process^sno(s)RNA catabolic process	GO:0005737^cellular_component^cytoplasm`GO:0005730^cellular_component^nucleolus`GO:0005654^cellular_component^nucleoplasm`GO:0005634^cellular_component^nucleus`GO:0140933^molecular_function^5'-(N(7)-methylguanosine 5'-triphospho)-[mRNA] hydrolase activity`GO:0031404^molecular_function^chloride ion binding`GO:0050897^molecular_function^cobalt ion binding`GO:0097383^molecular_function^dIDP phosphatase activity`GO:0035870^molecular_function^dITP diphosphatase activity`GO:0042802^molecular_function^identical protein binding`GO:1990003^molecular_function^IDP phosphatase activity`GO:0050072^molecular_function^obsolete m7G(5')pppN diphosphatase activity`GO:0000287^molecular_function^magnesium ion binding`GO:0030145^molecular_function^manganese ion binding`GO:0008235^molecular_function^metalloexopeptidase activity`GO:0003729^molecular_function^mRNA binding`GO:0000166^molecular_function^nucleotide binding`GO:1990174^molecular_function^phosphodiesterase decapping endonuclease activity`GO:0042803^molecular_function^protein homodimerization activity`GO:0110152^molecular_function^RNA NAD-cap (NAD-forming) hydrolase activity`GO:0030515^molecular_function^snoRNA binding`GO:0051276^biological_process^chromosome organization`GO:0035863^biological_process^dITP catabolic process`GO:0006402^biological_process^mRNA catabolic process`GO:0110155^biological_process^NAD-cap decapping`GO:2000233^biological_process^negative regulation of rRNA processing`GO:0090068^biological_process^positive regulation of cell cycle process`GO:0090502^biological_process^RNA phosphodiester bond hydrolysis, endonucleolytic`GO:0016077^biological_process^sno(s)RNA catabolic process	.	.	.
TRINITY_DN12091_c0_g1	0.187005	4.49371	0.687494	1	SF3A3_MOUSE^SF3A3_MOUSE^Q:427-206,H:428-501^97.297%ID^E:4.94e-39^RecName: Full=Splicing factor 3A subunit 3;^Eukaryota; Metazoa; Chordata; Craniata; Vertebrata; Euteleostomi; Mammalia; Eutheria; Euarchontoglires; Glires; Rodentia; Myomorpha; Muroidea; Muridae; Murinae; Mus; Mus`SF3A3_MOUSE^SF3A3_MOUSE^Q:692-579,H:390-427^97.368%ID^E:5.13e-18^RecName: Full=Splicing factor 3A subunit 3;^Eukaryota; Metazoa; Chordata; Craniata; Vertebrata; Euteleostomi; Mammalia; Eutheria; Euarchontoglires; Glires; Rodentia; Myomorpha; Muroidea; Muridae; Murinae; Mus; Mus`SF3A3_MOUSE^SF3A3_MOUSE^Q:1890-1720,H:334-390^94.737%ID^E:3.6e-08^RecName: Full=Splicing factor 3A subunit 3;^Eukaryota; Metazoa; Chordata; Craniata; Vertebrata; Euteleostomi; Mammalia; Eutheria; Euarchontoglires; Glires; Rodentia; Myomorpha; Muroidea; Muridae; Murinae; Mus; Mus	.	TRINITY_DN12091_c0_g1_i3.p1	985-1302[+]	.	.	.	.	.	KEGG:mmu:75062	GO:0071013^cellular_component^catalytic step 2 spliceosome`GO:0016607^cellular_component^nuclear speck`GO:0005654^cellular_component^nucleoplasm`GO:0005634^cellular_component^nucleus`GO:0005681^cellular_component^spliceosomal complex`GO:0005686^cellular_component^U2 snRNP`GO:0071005^cellular_component^U2-type precatalytic spliceosome`GO:0005684^cellular_component^U2-type spliceosomal complex`GO:0003723^molecular_function^RNA binding`GO:0008270^molecular_function^zinc ion binding`GO:0006397^biological_process^mRNA processing`GO:0000398^biological_process^mRNA splicing, via spliceosome`GO:1903241^biological_process^U2-type prespliceosome assembly	.	.	.	.
TRINITY_DN2299_c1_g1	0.186983	1.73434	0.699172	1	MCM9_DANRE^MCM9_DANRE^Q:211-2418,H:1-719^67.253%ID^E:0^RecName: Full=DNA helicase MCM9;^Eukaryota; Metazoa; Chordata; Craniata; Vertebrata; Euteleostomi; Actinopterygii; Neopterygii; Teleostei; Ostariophysi; Cypriniformes; Danionidae; Danioninae; Danio	.	TRINITY_DN2299_c1_g1_i2.p1	211-3912[+]	MCM9_DANRE^MCM9_DANRE^Q:1-736,H:1-719^67.388%ID^E:0^RecName: Full=DNA helicase MCM9;^Eukaryota; Metazoa; Chordata; Craniata; Vertebrata; Euteleostomi; Actinopterygii; Neopterygii; Teleostei; Ostariophysi; Cypriniformes; Danionidae; Danioninae; Danio	PF17207.6^MCM_OB^NULL^125-253^E:2.4e-21`PF00493.26^MCM^NULL^312-515^E:7.7e-75`PF07728.17^AAA_5^NULL^355-472^E:3.7e-06`PF17855.4^MCM_lid^NULL^531-612^E:1.2e-13	.	.	.	.	GO:0042555^cellular_component^MCM complex`GO:0097362^cellular_component^MCM8-MCM9 complex`GO:0005634^cellular_component^nucleus`GO:0005524^molecular_function^ATP binding`GO:0016887^molecular_function^ATP hydrolysis activity`GO:0004386^molecular_function^helicase activity`GO:0003697^molecular_function^single-stranded DNA binding`GO:0006974^biological_process^DNA damage response`GO:0032508^biological_process^DNA duplex unwinding`GO:0000724^biological_process^double-strand break repair via homologous recombination	GO:0042555^cellular_component^MCM complex`GO:0097362^cellular_component^MCM8-MCM9 complex`GO:0005634^cellular_component^nucleus`GO:0005524^molecular_function^ATP binding`GO:0016887^molecular_function^ATP hydrolysis activity`GO:0004386^molecular_function^helicase activity`GO:0003697^molecular_function^single-stranded DNA binding`GO:0006974^biological_process^DNA damage response`GO:0032508^biological_process^DNA duplex unwinding`GO:0000724^biological_process^double-strand break repair via homologous recombination	GO:0003677^molecular_function^DNA binding`GO:0005524^molecular_function^ATP binding`GO:0032508^biological_process^DNA duplex unwinding`GO:0016887^molecular_function^ATP hydrolysis activity	.	.
TRINITY_DN33039_c1_g1	0.18691	-0.738702	1	1	UBF1B_XENLA^UBF1B_XENLA^Q:218-138,H:419-445^77.778%ID^E:4.55e-08^RecName: Full=Nucleolar transcription factor 1-B;^Eukaryota; Metazoa; Chordata; Craniata; Vertebrata; Euteleostomi; Amphibia; Batrachia; Anura; Pipoidea; Pipidae; Xenopodinae; Xenopus; Xenopus	.	.	.	.	.	.	.	.	KEGG:xla:379116	GO:0005730^cellular_component^nucleolus`GO:0003677^molecular_function^DNA binding`GO:0045943^biological_process^positive regulation of transcription by RNA polymerase I	.	.	.	.
TRINITY_DN114234_c0_g1	0.186792	3.90901	0.689652	1	S100P_HUMAN^S100P_HUMAN^Q:414-536,H:45-85^53.659%ID^E:3.61e-06^RecName: Full=Protein S100-P;^Eukaryota; Metazoa; Chordata; Craniata; Vertebrata; Euteleostomi; Mammalia; Eutheria; Euarchontoglires; Primates; Haplorrhini; Catarrhini; Hominidae; Homo	.	.	.	.	.	.	.	.	KEGG:hsa:6286	GO:0005737^cellular_component^cytoplasm`GO:0070062^cellular_component^extracellular exosome`GO:0005576^cellular_component^extracellular region`GO:0031528^cellular_component^microvillus membrane`GO:0005654^cellular_component^nucleoplasm`GO:0005634^cellular_component^nucleus`GO:0034774^cellular_component^secretory granule lumen`GO:0045296^molecular_function^cadherin binding`GO:0005509^molecular_function^calcium ion binding`GO:0048306^molecular_function^calcium-dependent protein binding`GO:0000287^molecular_function^magnesium ion binding`GO:0042803^molecular_function^protein homodimerization activity`GO:0046914^molecular_function^transition metal ion binding`GO:0043542^biological_process^endothelial cell migration`GO:0010033^biological_process^response to organic substance	.	.	.	.
TRINITY_DN20151_c0_g3	0.186776	1.99698	0.709576	1	ARL4C_MOUSE^ARL4C_MOUSE^Q:593-1129,H:1-179^96.648%ID^E:1.18e-115^RecName: Full=ADP-ribosylation factor-like protein 4C;^Eukaryota; Metazoa; Chordata; Craniata; Vertebrata; Euteleostomi; Mammalia; Eutheria; Euarchontoglires; Glires; Rodentia; Myomorpha; Muroidea; Muridae; Murinae; Mus; Mus	.	TRINITY_DN20151_c0_g3_i1.p3	3-326[+]	.	.	.	.	.	KEGG:mmu:320982	GO:0005737^cellular_component^cytoplasm`GO:0005829^cellular_component^cytosol`GO:0030175^cellular_component^filopodium`GO:0005886^cellular_component^plasma membrane`GO:0043014^molecular_function^alpha-tubulin binding`GO:0005525^molecular_function^GTP binding`GO:0003924^molecular_function^GTPase activity`GO:0032456^biological_process^endocytic recycling`GO:0006886^biological_process^intracellular protein transport`GO:0016192^biological_process^vesicle-mediated transport	.	.	.	.
TRINITY_DN91030_c0_g1	0.186716	0.8538	0.736707	1	SMCA2_MOUSE^SMCA2_MOUSE^Q:1542-1111,H:1333-1474^65.278%ID^E:3.02e-41^RecName: Full=Probable global transcription activator SNF2L2;^Eukaryota; Metazoa; Chordata; Craniata; Vertebrata; Euteleostomi; Mammalia; Eutheria; Euarchontoglires; Glires; Rodentia; Myomorpha; Muroidea; Muridae; Murinae; Mus; Mus	.	TRINITY_DN91030_c0_g1_i5.p1	1108-1644[-]	SMCA2_MOUSE^SMCA2_MOUSE^Q:35-178,H:1333-1474^65.278%ID^E:5.47e-56^RecName: Full=Probable global transcription activator SNF2L2;^Eukaryota; Metazoa; Chordata; Craniata; Vertebrata; Euteleostomi; Mammalia; Eutheria; Euarchontoglires; Glires; Rodentia; Myomorpha; Muroidea; Muridae; Murinae; Mus; Mus	PF00439.28^Bromodomain^NULL^110-178^E:4.4e-17	.	.	.	KEGG:mmu:67155	GO:0140092^cellular_component^bBAF complex`GO:0035060^cellular_component^brahma complex`GO:0000785^cellular_component^chromatin`GO:0140288^cellular_component^GBAF complex`GO:0045111^cellular_component^intermediate filament cytoskeleton`GO:0043231^cellular_component^intracellular membrane-bounded organelle`GO:0071565^cellular_component^nBAF complex`GO:0071564^cellular_component^npBAF complex`GO:0005654^cellular_component^nucleoplasm`GO:0005634^cellular_component^nucleus`GO:0016514^cellular_component^SWI/SNF complex`GO:0005524^molecular_function^ATP binding`GO:0008094^molecular_function^ATP-dependent activity, acting on DNA`GO:0140658^molecular_function^ATP-dependent chromatin remodeler activity`GO:0003682^molecular_function^chromatin binding`GO:0003677^molecular_function^DNA binding`GO:0004386^molecular_function^helicase activity`GO:0042393^molecular_function^histone binding`GO:0016787^molecular_function^hydrolase activity`GO:0000976^molecular_function^transcription cis-regulatory region binding`GO:0003713^molecular_function^transcription coactivator activity`GO:0035887^biological_process^aortic smooth muscle cell differentiation`GO:0008283^biological_process^cell population proliferation`GO:0006325^biological_process^chromatin organization`GO:0006338^biological_process^chromatin remodeling`GO:0048144^biological_process^fibroblast proliferation`GO:0061484^biological_process^hematopoietic stem cell homeostasis`GO:0045596^biological_process^negative regulation of cell differentiation`GO:0030308^biological_process^negative regulation of cell growth`GO:0008285^biological_process^negative regulation of cell population proliferation`GO:0045892^biological_process^negative regulation of DNA-templated transcription`GO:0048147^biological_process^negative regulation of fibroblast proliferation`GO:0007399^biological_process^nervous system development`GO:0006334^biological_process^nucleosome assembly`GO:0045597^biological_process^positive regulation of cell differentiation`GO:0008284^biological_process^positive regulation of cell population proliferation`GO:0045893^biological_process^positive regulation of DNA-templated transcription`GO:2000781^biological_process^positive regulation of double-strand break repair`GO:0045663^biological_process^positive regulation of myoblast differentiation`GO:1902459^biological_process^positive regulation of stem cell population maintenance`GO:0045582^biological_process^positive regulation of T cell differentiation`GO:0045944^biological_process^positive regulation of transcription by RNA polymerase II`GO:0070316^biological_process^regulation of G0 to G1 transition`GO:2000045^biological_process^regulation of G1/S transition of mitotic cell cycle`GO:0030071^biological_process^regulation of mitotic metaphase/anaphase transition`GO:2000819^biological_process^regulation of nucleotide-excision repair`GO:0006357^biological_process^regulation of transcription by RNA polymerase II	GO:0140092^cellular_component^bBAF complex`GO:0035060^cellular_component^brahma complex`GO:0000785^cellular_component^chromatin`GO:0140288^cellular_component^GBAF complex`GO:0045111^cellular_component^intermediate filament cytoskeleton`GO:0043231^cellular_component^intracellular membrane-bounded organelle`GO:0071565^cellular_component^nBAF complex`GO:0071564^cellular_component^npBAF complex`GO:0005654^cellular_component^nucleoplasm`GO:0005634^cellular_component^nucleus`GO:0016514^cellular_component^SWI/SNF complex`GO:0005524^molecular_function^ATP binding`GO:0008094^molecular_function^ATP-dependent activity, acting on DNA`GO:0140658^molecular_function^ATP-dependent chromatin remodeler activity`GO:0003682^molecular_function^chromatin binding`GO:0003677^molecular_function^DNA binding`GO:0004386^molecular_function^helicase activity`GO:0042393^molecular_function^histone binding`GO:0016787^molecular_function^hydrolase activity`GO:0000976^molecular_function^transcription cis-regulatory region binding`GO:0003713^molecular_function^transcription coactivator activity`GO:0035887^biological_process^aortic smooth muscle cell differentiation`GO:0008283^biological_process^cell population proliferation`GO:0006325^biological_process^chromatin organization`GO:0006338^biological_process^chromatin remodeling`GO:0048144^biological_process^fibroblast proliferation`GO:0061484^biological_process^hematopoietic stem cell homeostasis`GO:0045596^biological_process^negative regulation of cell differentiation`GO:0030308^biological_process^negative regulation of cell growth`GO:0008285^biological_process^negative regulation of cell population proliferation`GO:0045892^biological_process^negative regulation of DNA-templated transcription`GO:0048147^biological_process^negative regulation of fibroblast proliferation`GO:0007399^biological_process^nervous system development`GO:0006334^biological_process^nucleosome assembly`GO:0045597^biological_process^positive regulation of cell differentiation`GO:0008284^biological_process^positive regulation of cell population proliferation`GO:0045893^biological_process^positive regulation of DNA-templated transcription`GO:2000781^biological_process^positive regulation of double-strand break repair`GO:0045663^biological_process^positive regulation of myoblast differentiation`GO:1902459^biological_process^positive regulation of stem cell population maintenance`GO:0045582^biological_process^positive regulation of T cell differentiation`GO:0045944^biological_process^positive regulation of transcription by RNA polymerase II`GO:0070316^biological_process^regulation of G0 to G1 transition`GO:2000045^biological_process^regulation of G1/S transition of mitotic cell cycle`GO:0030071^biological_process^regulation of mitotic metaphase/anaphase transition`GO:2000819^biological_process^regulation of nucleotide-excision repair`GO:0006357^biological_process^regulation of transcription by RNA polymerase II	GO:0005515^molecular_function^protein binding	.	.
TRINITY_DN5242_c0_g2	0.186699	1.63558	0.713052	1	ILRL2_RAT^ILRL2_RAT^Q:1530-2063,H:379-540^37.989%ID^E:1.26e-28^RecName: Full=Interleukin-1 receptor-like 2;^Eukaryota; Metazoa; Chordata; Craniata; Vertebrata; Euteleostomi; Mammalia; Eutheria; Euarchontoglires; Glires; Rodentia; Myomorpha; Muroidea; Muridae; Murinae; Rattus	.	TRINITY_DN5242_c0_g2_i1.p2	378-854[+]	.	.	.	.	.	KEGG:rno:171106	GO:0016020^cellular_component^membrane`GO:0004908^molecular_function^interleukin-1 receptor activity`GO:0050135^molecular_function^NAD(P)+ nucleosidase activity`GO:0061809^molecular_function^NAD+ nucleotidase, cyclic ADP-ribose generating`GO:0032755^biological_process^positive regulation of interleukin-6 production`GO:0045582^biological_process^positive regulation of T cell differentiation`GO:0050727^biological_process^regulation of inflammatory response	.	.	.	.
TRINITY_DN2852_c0_g2	0.186683	0.0296224	0.757585	1	PLXB1_HUMAN^PLXB1_HUMAN^Q:3930-2467,H:1650-2135^79.303%ID^E:0^RecName: Full=Plexin-B1;^Eukaryota; Metazoa; Chordata; Craniata; Vertebrata; Euteleostomi; Mammalia; Eutheria; Euarchontoglires; Primates; Haplorrhini; Catarrhini; Hominidae; Homo	.	TRINITY_DN2852_c0_g2_i1.p1	2464-3930[-]	PLXB1_HUMAN^PLXB1_HUMAN^Q:1-488,H:1650-2135^79.303%ID^E:0^RecName: Full=Plexin-B1;^Eukaryota; Metazoa; Chordata; Craniata; Vertebrata; Euteleostomi; Mammalia; Eutheria; Euarchontoglires; Primates; Haplorrhini; Catarrhini; Hominidae; Homo	PF08337.15^Plexin_cytopl^NULL^1-455^E:1.1e-152`PF20170.1^Plexin_RBD^NULL^85-202^E:4.5e-42	.	.	.	KEGG:hsa:5364	GO:0005576^cellular_component^extracellular region`GO:0005886^cellular_component^plasma membrane`GO:0002116^cellular_component^semaphorin receptor complex`GO:0032794^molecular_function^GTPase activating protein binding`GO:0005096^molecular_function^GTPase activator activity`GO:0017154^molecular_function^semaphorin receptor activity`GO:0030215^molecular_function^semaphorin receptor binding`GO:0004888^molecular_function^transmembrane signaling receptor activity`GO:0016477^biological_process^cell migration`GO:1904862^biological_process^inhibitory synapse assembly`GO:0035556^biological_process^intracellular signal transduction`GO:0007162^biological_process^negative regulation of cell adhesion`GO:0033689^biological_process^negative regulation of osteoblast proliferation`GO:0048812^biological_process^neuron projection morphogenesis`GO:0043931^biological_process^ossification involved in bone maturation`GO:0050772^biological_process^positive regulation of axonogenesis`GO:0043547^biological_process^positive regulation of GTPase activity`GO:0014068^biological_process^positive regulation of phosphatidylinositol 3-kinase signaling`GO:0030334^biological_process^regulation of cell migration`GO:0008360^biological_process^regulation of cell shape`GO:0051493^biological_process^regulation of cytoskeleton organization`GO:0043087^biological_process^regulation of GTPase activity`GO:0071526^biological_process^semaphorin-plexin signaling pathway`GO:1902287^biological_process^semaphorin-plexin signaling pathway involved in axon guidance`GO:1900220^biological_process^semaphorin-plexin signaling pathway involved in bone trabecula morphogenesis	GO:0005576^cellular_component^extracellular region`GO:0005886^cellular_component^plasma membrane`GO:0002116^cellular_component^semaphorin receptor complex`GO:0032794^molecular_function^GTPase activating protein binding`GO:0005096^molecular_function^GTPase activator activity`GO:0017154^molecular_function^semaphorin receptor activity`GO:0030215^molecular_function^semaphorin receptor binding`GO:0004888^molecular_function^transmembrane signaling receptor activity`GO:0016477^biological_process^cell migration`GO:1904862^biological_process^inhibitory synapse assembly`GO:0035556^biological_process^intracellular signal transduction`GO:0007162^biological_process^negative regulation of cell adhesion`GO:0033689^biological_process^negative regulation of osteoblast proliferation`GO:0048812^biological_process^neuron projection morphogenesis`GO:0043931^biological_process^ossification involved in bone maturation`GO:0050772^biological_process^positive regulation of axonogenesis`GO:0043547^biological_process^positive regulation of GTPase activity`GO:0014068^biological_process^positive regulation of phosphatidylinositol 3-kinase signaling`GO:0030334^biological_process^regulation of cell migration`GO:0008360^biological_process^regulation of cell shape`GO:0051493^biological_process^regulation of cytoskeleton organization`GO:0043087^biological_process^regulation of GTPase activity`GO:0071526^biological_process^semaphorin-plexin signaling pathway`GO:1902287^biological_process^semaphorin-plexin signaling pathway involved in axon guidance`GO:1900220^biological_process^semaphorin-plexin signaling pathway involved in bone trabecula morphogenesis	GO:0017154^molecular_function^semaphorin receptor activity	.	.
TRINITY_DN120757_c1_g1	0.186622	-0.278633	0.78694	1	EFGM_RAT^EFGM_RAT^Q:3-98,H:611-642^75%ID^E:6.77e-09^RecName: Full=Elongation factor G, mitochondrial {ECO:0000255|HAMAP-Rule:MF_03061};^Eukaryota; Metazoa; Chordata; Craniata; Vertebrata; Euteleostomi; Mammalia; Eutheria; Euarchontoglires; Glires; Rodentia; Myomorpha; Muroidea; Muridae; Murinae; Rattus	.	.	.	.	.	.	.	.	KEGG:rno:114017	GO:0005739^cellular_component^mitochondrion`GO:0005525^molecular_function^GTP binding`GO:0003924^molecular_function^GTPase activity`GO:0003746^molecular_function^translation elongation factor activity`GO:0070125^biological_process^mitochondrial translational elongation	.	.	.	.
TRINITY_DN34516_c0_g1	0.186583	3.42723	0.694137	1	.	.	.	.	.	.	.	.	.	.	.	.	.	.	.
TRINITY_DN72178_c0_g1	0.18657	-0.331007	0.87121	1	.	mir-133^RF00446^1-87^-^75.1^1.2e-16	TRINITY_DN72178_c0_g1_i8.p1	652-1017[+]	.	.	.	.	.	.	.	.	.	.	.
TRINITY_DN911_c76_g1	0.186558	9.91144	0.684675	1	K1C13_ONCMY^K1C13_ONCMY^Q:1338-247,H:57-429^75.335%ID^E:3e-172^RecName: Full=Keratin, type I cytoskeletal 13;^Eukaryota; Metazoa; Chordata; Craniata; Vertebrata; Euteleostomi; Actinopterygii; Neopterygii; Teleostei; Protacanthopterygii; Salmoniformes; Salmonidae; Salmoninae; Oncorhynchus	.	TRINITY_DN911_c76_g1_i1.p1	154-1428[-]	K1C13_ONCMY^K1C13_ONCMY^Q:31-422,H:57-488^68.981%ID^E:0^RecName: Full=Keratin, type I cytoskeletal 13;^Eukaryota; Metazoa; Chordata; Craniata; Vertebrata; Euteleostomi; Actinopterygii; Neopterygii; Teleostei; Protacanthopterygii; Salmoniformes; Salmonidae; Salmoninae; Oncorhynchus	PF00038.24^Filament^NULL^81-390^E:5.9e-104	.	.	.	KEGG:omy:100136068	GO:0005882^cellular_component^intermediate filament`GO:0005198^molecular_function^structural molecule activity`GO:0043555^biological_process^regulation of translation in response to stress	GO:0005882^cellular_component^intermediate filament`GO:0005198^molecular_function^structural molecule activity`GO:0043555^biological_process^regulation of translation in response to stress	.	.	.
TRINITY_DN4311_c1_g1	0.186527	4.07979	0.689821	1	CC50C_BOVIN^CC50C_BOVIN^Q:247-1182,H:10-313^49.363%ID^E:2.68e-97^RecName: Full=Cell cycle control protein 50C;^Eukaryota; Metazoa; Chordata; Craniata; Vertebrata; Euteleostomi; Mammalia; Eutheria; Laurasiatheria; Artiodactyla; Ruminantia; Pecora; Bovidae; Bovinae; Bos	.	TRINITY_DN4311_c1_g1_i20.p1	214-1275[+]	CC50A_MOUSE^CC50A_MOUSE^Q:12-352,H:25-361^47.977%ID^E:5.93e-106^RecName: Full=Cell cycle control protein 50A {ECO:0000305};^Eukaryota; Metazoa; Chordata; Craniata; Vertebrata; Euteleostomi; Mammalia; Eutheria; Euarchontoglires; Glires; Rodentia; Myomorpha; Muroidea; Muridae; Murinae; Mus; Mus	PF03381.18^CDC50^NULL^56-343^E:2.5e-82	.	.	.	KEGG:mmu:69981	GO:0005783^cellular_component^endoplasmic reticulum`GO:0005794^cellular_component^Golgi apparatus`GO:0005886^cellular_component^plasma membrane`GO:0045332^biological_process^phospholipid translocation	GO:0016324^cellular_component^apical plasma membrane`GO:0031901^cellular_component^early endosome membrane`GO:0005783^cellular_component^endoplasmic reticulum`GO:0005794^cellular_component^Golgi apparatus`GO:0031902^cellular_component^late endosome membrane`GO:1990531^cellular_component^phospholipid-translocating ATPase complex`GO:0005886^cellular_component^plasma membrane`GO:0030658^cellular_component^transport vesicle membrane`GO:0015247^molecular_function^aminophospholipid flippase activity`GO:0005198^molecular_function^structural molecule activity`GO:0015917^biological_process^aminophospholipid transport`GO:0045332^biological_process^phospholipid translocation`GO:0010976^biological_process^positive regulation of neuron projection development`GO:0061092^biological_process^positive regulation of phospholipid translocation`GO:0070863^biological_process^positive regulation of protein exit from endoplasmic reticulum`GO:0036010^biological_process^protein localization to endosome`GO:0006855^biological_process^xenobiotic transmembrane transport	GO:0016020^cellular_component^membrane	.	.
TRINITY_DN2586_c0_g1	0.186505	3.42308	0.693298	1	C10_DANRE^C10_DANRE^Q:784-419,H:1-122^95.082%ID^E:2.5e-60^RecName: Full=Protein C10;^Eukaryota; Metazoa; Chordata; Craniata; Vertebrata; Euteleostomi; Actinopterygii; Neopterygii; Teleostei; Ostariophysi; Cypriniformes; Danionidae; Danioninae; Danio	.	TRINITY_DN2586_c0_g1_i2.p1	645-1487[+]	SMDC1_HUMAN^SMDC1_HUMAN^Q:101-280,H:1-183^44.865%ID^E:1.34e-23^RecName: Full=SAYSvFN domain-containing protein 1;^Eukaryota; Metazoa; Chordata; Craniata; Vertebrata; Euteleostomi; Mammalia; Eutheria; Euarchontoglires; Primates; Haplorrhini; Catarrhini; Hominidae; Homo	PF10260.12^SAYSvFN^NULL^202-272^E:2.9e-24	.	.	.	KEGG:hsa:55776	GO:0005737^cellular_component^cytoplasm`GO:0009791^biological_process^post-embryonic development	GO:0030659^cellular_component^cytoplasmic vesicle membrane`GO:0043231^cellular_component^intracellular membrane-bounded organelle	.	.	.
TRINITY_DN8470_c1_g1	0.186465	2.41636	0.698223	1	SAMN1_HUMAN^SAMN1_HUMAN^Q:1639-596,H:1-361^49.051%ID^E:2.91e-63^RecName: Full=SAM domain-containing protein SAMSN-1;^Eukaryota; Metazoa; Chordata; Craniata; Vertebrata; Euteleostomi; Mammalia; Eutheria; Euarchontoglires; Primates; Haplorrhini; Catarrhini; Hominidae; Homo	.	TRINITY_DN8470_c1_g1_i13.p2	42-362[-]	.	.	.	.	.	KEGG:hsa:64092	GO:0005737^cellular_component^cytoplasm`GO:0005829^cellular_component^cytosol`GO:0005634^cellular_component^nucleus`GO:0001726^cellular_component^ruffle`GO:0001784^molecular_function^phosphotyrosine residue binding`GO:0003723^molecular_function^RNA binding`GO:0002820^biological_process^negative regulation of adaptive immune response`GO:0050869^biological_process^negative regulation of B cell activation`GO:0050732^biological_process^negative regulation of peptidyl-tyrosine phosphorylation	.	.	.	.
TRINITY_DN14838_c0_g1	0.186449	1.53937	0.707412	1	.	.	TRINITY_DN14838_c0_g1_i10.p1	710-1033[-]	.	.	.	.	.	.	.	.	.	.	.
TRINITY_DN22107_c2_g2	0.18643	9.19648	0.684892	1	TPM1_COTJA^TPM1_COTJA^Q:302-3,H:78-177^86%ID^E:1.56e-47^RecName: Full=Tropomyosin alpha-1 chain;^Eukaryota; Metazoa; Chordata; Craniata; Vertebrata; Euteleostomi; Archelosauria; Archosauria; Dinosauria; Saurischia; Theropoda; Coelurosauria; Aves; Neognathae; Galloanserae; Galliformes; Phasianidae; Perdicinae; Coturnix	.	.	.	.	.	.	.	.	.	GO:0015629^cellular_component^actin cytoskeleton`GO:0005737^cellular_component^cytoplasm`GO:0051015^molecular_function^actin filament binding`GO:0042802^molecular_function^identical protein binding`GO:0046982^molecular_function^protein heterodimerization activity`GO:0042803^molecular_function^protein homodimerization activity	.	.	.	.
TRINITY_DN66876_c0_g1	0.186388	0.351661	0.717515	1	AT2B1_PIG^AT2B1_PIG^Q:2292-1135,H:795-1176^83.161%ID^E:0^RecName: Full=Plasma membrane calcium-transporting ATPase 1 {ECO:0000250|UniProtKB:P20020};^Eukaryota; Metazoa; Chordata; Craniata; Vertebrata; Euteleostomi; Mammalia; Eutheria; Laurasiatheria; Artiodactyla; Suina; Suidae; Sus	.	TRINITY_DN66876_c0_g1_i4.p1	940-2235[-]	AT2B2_RAT^AT2B2_RAT^Q:1-431,H:837-1243^74.246%ID^E:0^RecName: Full=Plasma membrane calcium-transporting ATPase 2;^Eukaryota; Metazoa; Chordata; Craniata; Vertebrata; Euteleostomi; Mammalia; Eutheria; Euarchontoglires; Glires; Rodentia; Myomorpha; Muroidea; Muridae; Murinae; Rattus	PF00689.24^Cation_ATPase_C^NULL^67-245^E:9.6e-45`PF12424.11^ATP_Ca_trans_C^NULL^292-340^E:5.7e-24	.	.	.	KEGG:rno:24215	GO:0016323^cellular_component^basolateral plasma membrane`GO:0042995^cellular_component^cell projection`GO:0001772^cellular_component^immunological synapse`GO:0043231^cellular_component^intracellular membrane-bounded organelle`GO:0005886^cellular_component^plasma membrane`GO:0042734^cellular_component^presynaptic membrane`GO:0030672^cellular_component^synaptic vesicle membrane`GO:0005524^molecular_function^ATP binding`GO:0016887^molecular_function^ATP hydrolysis activity`GO:0019829^molecular_function^ATPase-coupled monoatomic cation transmembrane transporter activity`GO:0005516^molecular_function^calmodulin binding`GO:0046872^molecular_function^metal ion binding`GO:0005388^molecular_function^P-type calcium transporter activity`GO:0030165^molecular_function^PDZ domain binding`GO:0006874^biological_process^intracellular calcium ion homeostasis`GO:0001818^biological_process^negative regulation of cytokine production`GO:0051481^biological_process^negative regulation of cytosolic calcium ion concentration`GO:0030501^biological_process^positive regulation of bone mineralization`GO:0051928^biological_process^positive regulation of calcium ion transport`GO:0008217^biological_process^regulation of blood pressure`GO:1900076^biological_process^regulation of cellular response to insulin stimulus`GO:0051480^biological_process^regulation of cytosolic calcium ion concentration`GO:0003056^biological_process^regulation of vascular associated smooth muscle contraction	GO:0016324^cellular_component^apical plasma membrane`GO:0016323^cellular_component^basolateral plasma membrane`GO:0005929^cellular_component^cilium`GO:0005737^cellular_component^cytoplasm`GO:0030425^cellular_component^dendrite`GO:0032591^cellular_component^dendritic spine membrane`GO:0005783^cellular_component^endoplasmic reticulum`GO:0098982^cellular_component^GABA-ergic synapse`GO:0098978^cellular_component^glutamatergic synapse`GO:0043231^cellular_component^intracellular membrane-bounded organelle`GO:0045121^cellular_component^membrane raft`GO:0043005^cellular_component^neuron projection`GO:0043025^cellular_component^neuronal cell body`GO:0032809^cellular_component^neuronal cell body membrane`GO:0098688^cellular_component^parallel fiber to Purkinje cell synapse`GO:0098684^cellular_component^photoreceptor ribbon synapse`GO:0005886^cellular_component^plasma membrane`GO:0098839^cellular_component^postsynaptic density membrane`GO:0045211^cellular_component^postsynaptic membrane`GO:0048787^cellular_component^presynaptic active zone membrane`GO:0042734^cellular_component^presynaptic membrane`GO:0005524^molecular_function^ATP binding`GO:0016887^molecular_function^ATP hydrolysis activity`GO:0019829^molecular_function^ATPase-coupled monoatomic cation transmembrane transporter activity`GO:0005509^molecular_function^calcium ion binding`GO:0030899^molecular_function^calcium-dependent ATPase activity`GO:0005516^molecular_function^calmodulin binding`GO:0035254^molecular_function^glutamate receptor binding`GO:0046872^molecular_function^metal ion binding`GO:0005388^molecular_function^P-type calcium transporter activity`GO:1905059^molecular_function^P-type calcium transporter activity involved in regulation of postsynaptic cytosolic calcium ion concentration`GO:1905056^molecular_function^P-type calcium transporter activity involved in regulation of presynaptic cytosolic calcium ion concentration`GO:0030165^molecular_function^PDZ domain binding`GO:0008022^molecular_function^obsolete protein C-terminus binding`GO:0060088^biological_process^auditory receptor cell stereocilium organization`GO:0007420^biological_process^brain development`GO:0006816^biological_process^calcium ion transport`GO:0000902^biological_process^cell morphogenesis`GO:0006874^biological_process^intracellular calcium ion homeostasis`GO:0021707^biological_process^cerebellar granule cell differentiation`GO:0021702^biological_process^cerebellar Purkinje cell differentiation`GO:0021692^biological_process^cerebellar Purkinje cell layer morphogenesis`GO:0021549^biological_process^cerebellum development`GO:0046068^biological_process^cGMP metabolic process`GO:0090102^biological_process^cochlea development`GO:0050910^biological_process^detection of mechanical stimulus involved in sensory perception of sound`GO:0051649^biological_process^establishment of localization in cell`GO:0048839^biological_process^inner ear development`GO:0042472^biological_process^inner ear morphogenesis`GO:0060113^biological_process^inner ear receptor cell differentiation`GO:0007595^biological_process^lactation`GO:0040011^biological_process^locomotion`GO:0007626^biological_process^locomotory behavior`GO:0003407^biological_process^neural retina development`GO:0050885^biological_process^neuromuscular process controlling balance`GO:0070050^biological_process^neuron cellular homeostasis`GO:0030182^biological_process^neuron differentiation`GO:0006996^biological_process^organelle organization`GO:0045299^biological_process^otolith mineralization`GO:0051928^biological_process^positive regulation of calcium ion transport`GO:0008361^biological_process^regulation of cell size`GO:0051480^biological_process^regulation of cytosolic calcium ion concentration`GO:0048167^biological_process^regulation of synaptic plasticity`GO:0007605^biological_process^sensory perception of sound`GO:0042428^biological_process^serotonin metabolic process`GO:0050808^biological_process^synapse organization	GO:0005388^molecular_function^P-type calcium transporter activity	.	.
TRINITY_DN9029_c0_g1	0.186279	1.43149	0.713241	1	TSN3_PONAB^TSN3_PONAB^Q:122-880,H:1-253^83.399%ID^E:6.46e-142^RecName: Full=Tetraspanin-3;^Eukaryota; Metazoa; Chordata; Craniata; Vertebrata; Euteleostomi; Mammalia; Eutheria; Euarchontoglires; Primates; Haplorrhini; Catarrhini; Hominidae; Pongo	.	TRINITY_DN9029_c0_g1_i2.p1	122-883[+]	TSN3_PONAB^TSN3_PONAB^Q:1-253,H:1-253^83.399%ID^E:1.6e-150^RecName: Full=Tetraspanin-3;^Eukaryota; Metazoa; Chordata; Craniata; Vertebrata; Euteleostomi; Mammalia; Eutheria; Euarchontoglires; Primates; Haplorrhini; Catarrhini; Hominidae; Pongo	PF00335.23^Tetraspanin^NULL^10-236^E:1.2e-48	.	.	.	KEGG:pon:100171818	GO:0016020^cellular_component^membrane	GO:0016020^cellular_component^membrane	GO:0016020^cellular_component^membrane	.	.
TRINITY_DN6930_c0_g1	0.186243	0.127439	0.773164	1	GPR18_RAT^GPR18_RAT^Q:379-1314,H:18-331^63.81%ID^E:7.58e-127^RecName: Full=N-arachidonyl glycine receptor;^Eukaryota; Metazoa; Chordata; Craniata; Vertebrata; Euteleostomi; Mammalia; Eutheria; Euarchontoglires; Glires; Rodentia; Myomorpha; Muroidea; Muridae; Murinae; Rattus	.	TRINITY_DN6930_c0_g1_i4.p1	313-1317[+]	GPR18_HUMAN^GPR18_HUMAN^Q:3-334,H:2-331^60.896%ID^E:2.61e-144^RecName: Full=N-arachidonyl glycine receptor;^Eukaryota; Metazoa; Chordata; Craniata; Vertebrata; Euteleostomi; Mammalia; Eutheria; Euarchontoglires; Primates; Haplorrhini; Catarrhini; Hominidae; Homo	PF00001.24^7tm_1^NULL^45-281^E:1.8e-34	.	.	.	KEGG:hsa:2841	GO:0030659^cellular_component^cytoplasmic vesicle membrane`GO:0005886^cellular_component^plasma membrane`GO:0004930^molecular_function^G protein-coupled receptor activity`GO:0002300^biological_process^CD8-positive, alpha-beta intraepithelial T cell differentiation`GO:0002305^biological_process^CD8-positive, gamma-delta intraepithelial T cell differentiation`GO:0002689^biological_process^negative regulation of leukocyte chemotaxis`GO:0032720^biological_process^negative regulation of tumor necrosis factor production`GO:0051482^biological_process^positive regulation of cytosolic calcium ion concentration involved in phospholipase C-activating G protein-coupled signaling pathway`GO:0035025^biological_process^positive regulation of Rho protein signal transduction	GO:0030659^cellular_component^cytoplasmic vesicle membrane`GO:0016020^cellular_component^membrane`GO:0005886^cellular_component^plasma membrane`GO:0004930^molecular_function^G protein-coupled receptor activity`GO:0002300^biological_process^CD8-positive, alpha-beta intraepithelial T cell differentiation`GO:0002305^biological_process^CD8-positive, gamma-delta intraepithelial T cell differentiation`GO:0007186^biological_process^G protein-coupled receptor signaling pathway`GO:0002689^biological_process^negative regulation of leukocyte chemotaxis`GO:0032720^biological_process^negative regulation of tumor necrosis factor production`GO:0051482^biological_process^positive regulation of cytosolic calcium ion concentration involved in phospholipase C-activating G protein-coupled signaling pathway`GO:0035025^biological_process^positive regulation of Rho protein signal transduction	GO:0004930^molecular_function^G protein-coupled receptor activity`GO:0007186^biological_process^G protein-coupled receptor signaling pathway`GO:0016020^cellular_component^membrane	.	.
TRINITY_DN737_c12_g1	0.186213	1.31062	0.70335	1	TAOK1_HUMAN^TAOK1_HUMAN^Q:2-211,H:460-529^80%ID^E:9.96e-33^RecName: Full=Serine/threonine-protein kinase TAO1;^Eukaryota; Metazoa; Chordata; Craniata; Vertebrata; Euteleostomi; Mammalia; Eutheria; Euarchontoglires; Primates; Haplorrhini; Catarrhini; Hominidae; Homo`TAOK1_HUMAN^TAOK1_HUMAN^Q:271-357,H:521-549^75.862%ID^E:9.96e-33^RecName: Full=Serine/threonine-protein kinase TAO1;^Eukaryota; Metazoa; Chordata; Craniata; Vertebrata; Euteleostomi; Mammalia; Eutheria; Euarchontoglires; Primates; Haplorrhini; Catarrhini; Hominidae; Homo	.	.	.	.	.	.	.	.	KEGG:hsa:57551	GO:0005737^cellular_component^cytoplasm`GO:0005829^cellular_component^cytosol`GO:0070062^cellular_component^extracellular exosome`GO:0015630^cellular_component^microtubule cytoskeleton`GO:0048471^cellular_component^perinuclear region of cytoplasm`GO:0043014^molecular_function^alpha-tubulin binding`GO:0005524^molecular_function^ATP binding`GO:0048487^molecular_function^beta-tubulin binding`GO:0016301^molecular_function^kinase activity`GO:0004672^molecular_function^protein kinase activity`GO:0106310^molecular_function^protein serine kinase activity`GO:0043539^molecular_function^protein serine/threonine kinase activator activity`GO:0004674^molecular_function^protein serine/threonine kinase activity`GO:0048156^molecular_function^tau protein binding`GO:0050321^molecular_function^tau-protein kinase activity`GO:0016740^molecular_function^transferase activity`GO:0006974^biological_process^DNA damage response`GO:0021954^biological_process^central nervous system neuron development`GO:0006281^biological_process^DNA repair`GO:0097194^biological_process^execution phase of apoptosis`GO:0035556^biological_process^intracellular signal transduction`GO:0000165^biological_process^MAPK cascade`GO:0000226^biological_process^microtubule cytoskeleton organization`GO:0007095^biological_process^mitotic G2 DNA damage checkpoint signaling`GO:0007026^biological_process^negative regulation of microtubule depolymerization`GO:0070050^biological_process^neuron cellular homeostasis`GO:0048812^biological_process^neuron projection morphogenesis`GO:0016310^biological_process^phosphorylation`GO:0046330^biological_process^positive regulation of JNK cascade`GO:1901985^biological_process^positive regulation of protein acetylation`GO:0032874^biological_process^positive regulation of stress-activated MAPK cascade`GO:0046777^biological_process^protein autophosphorylation`GO:0006468^biological_process^protein phosphorylation`GO:0032956^biological_process^regulation of actin cytoskeleton organization`GO:0051493^biological_process^regulation of cytoskeleton organization`GO:0043408^biological_process^regulation of MAPK cascade`GO:0070507^biological_process^regulation of microtubule cytoskeleton organization	.	.	.	.
TRINITY_DN3360_c0_g1	0.18612	3.12331	0.692577	1	F177A_MOUSE^F177A_MOUSE^Q:1624-1391,H:115-189^57.692%ID^E:2.51e-15^RecName: Full=Protein FAM177A1;^Eukaryota; Metazoa; Chordata; Craniata; Vertebrata; Euteleostomi; Mammalia; Eutheria; Euarchontoglires; Glires; Rodentia; Myomorpha; Muroidea; Muridae; Murinae; Mus; Mus	.	.	.	.	.	.	.	.	KEGG:mmu:100101807`KEGG:mmu:73385	.	.	.	.	.
TRINITY_DN140341_c0_g1	0.185922	-0.849831	0.69257	1	RLA2_BOVIN^RLA2_BOVIN^Q:6-143,H:20-65^60.87%ID^E:3.86e-10^RecName: Full=60S acidic ribosomal protein P2;^Eukaryota; Metazoa; Chordata; Craniata; Vertebrata; Euteleostomi; Mammalia; Eutheria; Laurasiatheria; Artiodactyla; Ruminantia; Pecora; Bovidae; Bovinae; Bos	.	.	.	.	.	.	.	.	KEGG:bta:286853	GO:0022625^cellular_component^cytosolic large ribosomal subunit`GO:0003735^molecular_function^structural constituent of ribosome`GO:0002182^biological_process^cytoplasmic translational elongation	.	.	.	.
TRINITY_DN1900_c0_g1	0.185686	2.09937	0.711675	1	PANK1_HUMAN^PANK1_HUMAN^Q:720-1868,H:215-597^85.64%ID^E:0^RecName: Full=Pantothenate kinase 1;^Eukaryota; Metazoa; Chordata; Craniata; Vertebrata; Euteleostomi; Mammalia; Eutheria; Euarchontoglires; Primates; Haplorrhini; Catarrhini; Hominidae; Homo	.	TRINITY_DN1900_c0_g1_i2.p1	474-1874[+]	PANK1_HUMAN^PANK1_HUMAN^Q:83-465,H:215-597^85.64%ID^E:0^RecName: Full=Pantothenate kinase 1;^Eukaryota; Metazoa; Chordata; Craniata; Vertebrata; Euteleostomi; Mammalia; Eutheria; Euarchontoglires; Primates; Haplorrhini; Catarrhini; Hominidae; Homo	PF03630.17^Fumble^NULL^106-457^E:8.8e-114	.	.	.	KEGG:hsa:53354	GO:0030136^cellular_component^clathrin-coated vesicle`GO:0005737^cellular_component^cytoplasm`GO:0005829^cellular_component^cytosol`GO:0005730^cellular_component^nucleolus`GO:0005634^cellular_component^nucleus`GO:0055037^cellular_component^recycling endosome`GO:1905502^molecular_function^acetyl-CoA binding`GO:0005524^molecular_function^ATP binding`GO:0004594^molecular_function^pantothenate kinase activity`GO:0042803^molecular_function^protein homodimerization activity`GO:0015937^biological_process^coenzyme A biosynthetic process`GO:0016310^biological_process^phosphorylation	GO:0030136^cellular_component^clathrin-coated vesicle`GO:0005737^cellular_component^cytoplasm`GO:0005829^cellular_component^cytosol`GO:0005730^cellular_component^nucleolus`GO:0005634^cellular_component^nucleus`GO:0055037^cellular_component^recycling endosome`GO:1905502^molecular_function^acetyl-CoA binding`GO:0005524^molecular_function^ATP binding`GO:0004594^molecular_function^pantothenate kinase activity`GO:0042803^molecular_function^protein homodimerization activity`GO:0015937^biological_process^coenzyme A biosynthetic process`GO:0016310^biological_process^phosphorylation	GO:0004594^molecular_function^pantothenate kinase activity`GO:0005524^molecular_function^ATP binding`GO:0015937^biological_process^coenzyme A biosynthetic process	.	.
TRINITY_DN1278_c0_g2	0.185671	1.18094	0.724463	1	NEPRO_DANRE^NEPRO_DANRE^Q:943-428,H:1-172^58.14%ID^E:3.94e-59^RecName: Full=Nucleolus and neural progenitor protein {ECO:0000305};^Eukaryota; Metazoa; Chordata; Craniata; Vertebrata; Euteleostomi; Actinopterygii; Neopterygii; Teleostei; Ostariophysi; Cypriniformes; Danionidae; Danioninae; Danio`NEPRO_DANRE^NEPRO_DANRE^Q:308-159,H:172-221^46%ID^E:3.94e-59^RecName: Full=Nucleolus and neural progenitor protein {ECO:0000305};^Eukaryota; Metazoa; Chordata; Craniata; Vertebrata; Euteleostomi; Actinopterygii; Neopterygii; Teleostei; Ostariophysi; Cypriniformes; Danionidae; Danioninae; Danio	.	TRINITY_DN1278_c0_g2_i2.p1	281-1078[-]	NEPRO_DANRE^NEPRO_DANRE^Q:46-224,H:1-179^59.218%ID^E:8.98e-69^RecName: Full=Nucleolus and neural progenitor protein {ECO:0000305};^Eukaryota; Metazoa; Chordata; Craniata; Vertebrata; Euteleostomi; Actinopterygii; Neopterygii; Teleostei; Ostariophysi; Cypriniformes; Danionidae; Danioninae; Danio	PF14780.9^DUF4477^NULL^51-230^E:2.8e-56	.	.	.	.	GO:0005730^cellular_component^nucleolus`GO:0005634^cellular_component^nucleus`GO:0045665^biological_process^negative regulation of neuron differentiation`GO:0045747^biological_process^positive regulation of Notch signaling pathway	GO:0005730^cellular_component^nucleolus`GO:0005634^cellular_component^nucleus`GO:0045665^biological_process^negative regulation of neuron differentiation`GO:0045747^biological_process^positive regulation of Notch signaling pathway	.	.	.
TRINITY_DN6331_c1_g1	0.185606	0.741496	0.784683	1	GNA14_BOVIN^GNA14_BOVIN^Q:212-3,H:58-127^55.714%ID^E:6.56e-18^RecName: Full=Guanine nucleotide-binding protein subunit alpha-14;^Eukaryota; Metazoa; Chordata; Craniata; Vertebrata; Euteleostomi; Mammalia; Eutheria; Laurasiatheria; Artiodactyla; Ruminantia; Pecora; Bovidae; Bovinae; Bos	.	.	.	.	.	.	.	.	KEGG:bta:281789	GO:0005834^cellular_component^heterotrimeric G-protein complex`GO:0005886^cellular_component^plasma membrane`GO:0001664^molecular_function^G protein-coupled receptor binding`GO:0031683^molecular_function^G-protein beta/gamma-subunit complex binding`GO:0005525^molecular_function^GTP binding`GO:0003924^molecular_function^GTPase activity`GO:0046872^molecular_function^metal ion binding`GO:0001508^biological_process^action potential`GO:0007188^biological_process^adenylate cyclase-modulating G protein-coupled receptor signaling pathway`GO:0060158^biological_process^phospholipase C-activating dopamine receptor signaling pathway	.	.	.	.
TRINITY_DN1591_c5_g1	0.18556	5.58649	0.687766	1	RHOAB_DANRE^RHOAB_DANRE^Q:1595-1017,H:1-193^97.409%ID^E:5.8e-133^RecName: Full=Rho-related GTP-binding protein RhoA-B {ECO:0000305};^Eukaryota; Metazoa; Chordata; Craniata; Vertebrata; Euteleostomi; Actinopterygii; Neopterygii; Teleostei; Ostariophysi; Cypriniformes; Danionidae; Danioninae; Danio	.	TRINITY_DN1591_c5_g1_i1.p1	1014-1595[-]	RHOAB_DANRE^RHOAB_DANRE^Q:1-193,H:1-193^97.409%ID^E:3.24e-140^RecName: Full=Rho-related GTP-binding protein RhoA-B {ECO:0000305};^Eukaryota; Metazoa; Chordata; Craniata; Vertebrata; Euteleostomi; Actinopterygii; Neopterygii; Teleostei; Ostariophysi; Cypriniformes; Danionidae; Danioninae; Danio	PF00025.24^Arf^NULL^7-172^E:4.4e-09`PF00071.25^Ras^NULL^7-179^E:4.8e-57`PF08477.16^Roc^NULL^7-120^E:1e-21	.	.	.	KEGG:dre:100006041	GO:0005938^cellular_component^cell cortex`GO:0042995^cellular_component^cell projection`GO:0032154^cellular_component^cleavage furrow`GO:0031410^cellular_component^cytoplasmic vesicle`GO:0005856^cellular_component^cytoskeleton`GO:0043197^cellular_component^dendritic spine`GO:0005886^cellular_component^plasma membrane`GO:0005525^molecular_function^GTP binding`GO:0003924^molecular_function^GTPase activity`GO:0019901^molecular_function^protein kinase binding`GO:0007015^biological_process^actin filament organization`GO:0016477^biological_process^cell migration`GO:0042074^biological_process^cell migration involved in gastrulation`GO:0030865^biological_process^cortical cytoskeleton organization`GO:0040001^biological_process^establishment of mitotic spindle localization`GO:0007163^biological_process^establishment or maintenance of cell polarity`GO:0043066^biological_process^negative regulation of apoptotic process`GO:0048840^biological_process^otolith development`GO:0036342^biological_process^post-anal tail morphogenesis`GO:0032956^biological_process^regulation of actin cytoskeleton organization`GO:0008360^biological_process^regulation of cell shape`GO:0035023^biological_process^regulation of Rho protein signal transduction`GO:0007266^biological_process^Rho protein signal transduction`GO:1902766^biological_process^skeletal muscle satellite cell migration`GO:0043149^biological_process^stress fiber assembly`GO:0016055^biological_process^Wnt signaling pathway`GO:0044319^biological_process^wound healing, spreading of cells	GO:0005938^cellular_component^cell cortex`GO:0042995^cellular_component^cell projection`GO:0032154^cellular_component^cleavage furrow`GO:0031410^cellular_component^cytoplasmic vesicle`GO:0005856^cellular_component^cytoskeleton`GO:0043197^cellular_component^dendritic spine`GO:0005886^cellular_component^plasma membrane`GO:0005525^molecular_function^GTP binding`GO:0003924^molecular_function^GTPase activity`GO:0019901^molecular_function^protein kinase binding`GO:0007015^biological_process^actin filament organization`GO:0016477^biological_process^cell migration`GO:0042074^biological_process^cell migration involved in gastrulation`GO:0030865^biological_process^cortical cytoskeleton organization`GO:0040001^biological_process^establishment of mitotic spindle localization`GO:0007163^biological_process^establishment or maintenance of cell polarity`GO:0043066^biological_process^negative regulation of apoptotic process`GO:0048840^biological_process^otolith development`GO:0036342^biological_process^post-anal tail morphogenesis`GO:0032956^biological_process^regulation of actin cytoskeleton organization`GO:0008360^biological_process^regulation of cell shape`GO:0035023^biological_process^regulation of Rho protein signal transduction`GO:0007266^biological_process^Rho protein signal transduction`GO:1902766^biological_process^skeletal muscle satellite cell migration`GO:0043149^biological_process^stress fiber assembly`GO:0016055^biological_process^Wnt signaling pathway`GO:0044319^biological_process^wound healing, spreading of cells	GO:0003924^molecular_function^GTPase activity`GO:0005525^molecular_function^GTP binding	.	.
TRINITY_DN6824_c0_g1	0.185507	2.08789	0.700788	1	GA2L3_MOUSE^GA2L3_MOUSE^Q:140-619,H:1-153^66.25%ID^E:1.81e-56^RecName: Full=GAS2-like protein 3;^Eukaryota; Metazoa; Chordata; Craniata; Vertebrata; Euteleostomi; Mammalia; Eutheria; Euarchontoglires; Glires; Rodentia; Myomorpha; Muroidea; Muridae; Murinae; Mus; Mus`GA2L3_MOUSE^GA2L3_MOUSE^Q:2120-2566,H:151-299^73.154%ID^E:5.82e-51^RecName: Full=GAS2-like protein 3;^Eukaryota; Metazoa; Chordata; Craniata; Vertebrata; Euteleostomi; Mammalia; Eutheria; Euarchontoglires; Glires; Rodentia; Myomorpha; Muroidea; Muridae; Murinae; Mus; Mus	.	TRINITY_DN6824_c0_g1_i1.p2	140-637[+]	GA2L3_MOUSE^GA2L3_MOUSE^Q:1-160,H:1-153^68.125%ID^E:3.11e-69^RecName: Full=GAS2-like protein 3;^Eukaryota; Metazoa; Chordata; Craniata; Vertebrata; Euteleostomi; Mammalia; Eutheria; Euarchontoglires; Glires; Rodentia; Myomorpha; Muroidea; Muridae; Murinae; Mus; Mus	PF00307.34^CH^NULL^58-156^E:4.3e-08	.	.	.	KEGG:mmu:237436	GO:0015629^cellular_component^actin cytoskeleton`GO:0005884^cellular_component^actin filament`GO:0005737^cellular_component^cytoplasm`GO:0005874^cellular_component^microtubule`GO:0015630^cellular_component^microtubule cytoskeleton`GO:0003779^molecular_function^actin binding`GO:0051015^molecular_function^actin filament binding`GO:0008093^molecular_function^cytoskeletal anchor activity`GO:0008017^molecular_function^microtubule binding`GO:0051764^biological_process^actin crosslink formation`GO:0030036^biological_process^actin cytoskeleton organization`GO:0000226^biological_process^microtubule cytoskeleton organization`GO:0009617^biological_process^response to bacterium	GO:0015629^cellular_component^actin cytoskeleton`GO:0005884^cellular_component^actin filament`GO:0005737^cellular_component^cytoplasm`GO:0005874^cellular_component^microtubule`GO:0015630^cellular_component^microtubule cytoskeleton`GO:0003779^molecular_function^actin binding`GO:0051015^molecular_function^actin filament binding`GO:0008093^molecular_function^cytoskeletal anchor activity`GO:0008017^molecular_function^microtubule binding`GO:0051764^biological_process^actin crosslink formation`GO:0030036^biological_process^actin cytoskeleton organization`GO:0000226^biological_process^microtubule cytoskeleton organization`GO:0009617^biological_process^response to bacterium	GO:0005515^molecular_function^protein binding	.	.
TRINITY_DN3351_c2_g1	0.185498	3.19027	0.693879	1	WDR46_HUMAN^WDR46_HUMAN^Q:341-1663,H:78-518^60%ID^E:5.95e-177^RecName: Full=WD repeat-containing protein 46;^Eukaryota; Metazoa; Chordata; Craniata; Vertebrata; Euteleostomi; Mammalia; Eutheria; Euarchontoglires; Primates; Haplorrhini; Catarrhini; Hominidae; Homo	.	TRINITY_DN3351_c2_g1_i3.p1	179-1663[+]	WDR46_HUMAN^WDR46_HUMAN^Q:17-495,H:15-518^54.724%ID^E:0^RecName: Full=WD repeat-containing protein 46;^Eukaryota; Metazoa; Chordata; Craniata; Vertebrata; Euteleostomi; Mammalia; Eutheria; Euarchontoglires; Primates; Haplorrhini; Catarrhini; Hominidae; Homo	PF00400.35^WD40^NULL^338-368^E:0.11`PF08149.14^BING4CT^NULL^417-494^E:3.5e-32	.	.	.	KEGG:hsa:9277	GO:0005730^cellular_component^nucleolus`GO:0005654^cellular_component^nucleoplasm`GO:0032040^cellular_component^small-subunit processome`GO:0003723^molecular_function^RNA binding`GO:0000462^biological_process^maturation of SSU-rRNA from tricistronic rRNA transcript (SSU-rRNA, 5.8S rRNA, LSU-rRNA)	GO:0005730^cellular_component^nucleolus`GO:0005654^cellular_component^nucleoplasm`GO:0032040^cellular_component^small-subunit processome`GO:0003723^molecular_function^RNA binding`GO:0000462^biological_process^maturation of SSU-rRNA from tricistronic rRNA transcript (SSU-rRNA, 5.8S rRNA, LSU-rRNA)	GO:0005515^molecular_function^protein binding	.	.
TRINITY_DN12495_c0_g1	0.185405	5.89723	0.687844	1	ITA6_MOUSE^ITA6_MOUSE^Q:68-2731,H:7-892^55.044%ID^E:0^RecName: Full=Integrin alpha-6;^Eukaryota; Metazoa; Chordata; Craniata; Vertebrata; Euteleostomi; Mammalia; Eutheria; Euarchontoglires; Glires; Rodentia; Myomorpha; Muroidea; Muridae; Murinae; Mus; Mus`ITA6_MOUSE^ITA6_MOUSE^Q:3065-3430,H:920-1042^47.154%ID^E:6.44e-32^RecName: Full=Integrin alpha-6;^Eukaryota; Metazoa; Chordata; Craniata; Vertebrata; Euteleostomi; Mammalia; Eutheria; Euarchontoglires; Glires; Rodentia; Myomorpha; Muroidea; Muridae; Murinae; Mus; Mus`ITA6_MOUSE^ITA6_MOUSE^Q:3496-3651,H:1038-1088^46.154%ID^E:6.44e-32^RecName: Full=Integrin alpha-6;^Eukaryota; Metazoa; Chordata; Craniata; Vertebrata; Euteleostomi; Mammalia; Eutheria; Euarchontoglires; Glires; Rodentia; Myomorpha; Muroidea; Muridae; Murinae; Mus; Mus	.	TRINITY_DN12495_c0_g1_i28.p2	2843-3487[+]	ITA6_HUMAN^ITA6_HUMAN^Q:43-196,H:926-1081^41.667%ID^E:2.03e-35^RecName: Full=Integrin alpha-6;^Eukaryota; Metazoa; Chordata; Craniata; Vertebrata; Euteleostomi; Mammalia; Eutheria; Euarchontoglires; Primates; Haplorrhini; Catarrhini; Hominidae; Homo	.	.	.	.	KEGG:hsa:3655	GO:0005912^cellular_component^adherens junction`GO:0045178^cellular_component^basal part of cell`GO:0009925^cellular_component^basal plasma membrane`GO:0005604^cellular_component^basement membrane`GO:0016323^cellular_component^basolateral plasma membrane`GO:0009986^cellular_component^cell surface`GO:0009897^cellular_component^external side of plasma membrane`GO:0030175^cellular_component^filopodium`GO:0030056^cellular_component^hemidesmosome`GO:0034676^cellular_component^integrin alpha6-beta4 complex`GO:0008305^cellular_component^integrin complex`GO:0005886^cellular_component^plasma membrane`GO:0031994^molecular_function^insulin-like growth factor I binding`GO:0005178^molecular_function^integrin binding`GO:0043236^molecular_function^laminin binding`GO:0046872^molecular_function^metal ion binding`GO:0038132^molecular_function^neuregulin binding`GO:0044877^molecular_function^protein-containing complex binding`GO:0050873^biological_process^brown fat cell differentiation`GO:0033627^biological_process^cell adhesion mediated by integrin`GO:0098609^biological_process^cell-cell adhesion`GO:0007160^biological_process^cell-matrix adhesion`GO:0031589^biological_process^cell-substrate adhesion`GO:0031668^biological_process^cellular response to extracellular stimulus`GO:0046847^biological_process^filopodium assembly`GO:0007229^biological_process^integrin-mediated signaling pathway`GO:0050900^biological_process^leukocyte migration`GO:0097534^biological_process^lymphoid lineage cell migration`GO:0035878^biological_process^nail development`GO:2001237^biological_process^negative regulation of extrinsic apoptotic signaling pathway`GO:0042475^biological_process^odontogenesis of dentin-containing tooth`GO:0043065^biological_process^positive regulation of apoptotic process`GO:0030335^biological_process^positive regulation of cell migration`GO:0022409^biological_process^positive regulation of cell-cell adhesion`GO:0010811^biological_process^positive regulation of cell-substrate adhesion`GO:0043547^biological_process^positive regulation of GTPase activity`GO:0010976^biological_process^positive regulation of neuron projection development`GO:0042327^biological_process^positive regulation of phosphorylation`GO:0045944^biological_process^positive regulation of transcription by RNA polymerase II`GO:0043589^biological_process^skin morphogenesis	GO:0009986^cellular_component^cell surface`GO:0009897^cellular_component^external side of plasma membrane`GO:0005925^cellular_component^focal adhesion`GO:0008305^cellular_component^integrin complex`GO:0005886^cellular_component^plasma membrane`GO:0045296^molecular_function^cadherin binding`GO:0031994^molecular_function^insulin-like growth factor I binding`GO:0005178^molecular_function^integrin binding`GO:0046872^molecular_function^metal ion binding`GO:0038132^molecular_function^neuregulin binding`GO:0033627^biological_process^cell adhesion mediated by integrin`GO:0098609^biological_process^cell-cell adhesion`GO:0007160^biological_process^cell-matrix adhesion`GO:0031589^biological_process^cell-substrate adhesion`GO:0007044^biological_process^cell-substrate junction assembly`GO:0010668^biological_process^ectodermal cell differentiation`GO:0007229^biological_process^integrin-mediated signaling pathway`GO:0050900^biological_process^leukocyte migration`GO:0035878^biological_process^nail development`GO:2001237^biological_process^negative regulation of extrinsic apoptotic signaling pathway`GO:0043065^biological_process^positive regulation of apoptotic process`GO:0030335^biological_process^positive regulation of cell migration`GO:0043547^biological_process^positive regulation of GTPase activity`GO:0010976^biological_process^positive regulation of neuron projection development`GO:0042327^biological_process^positive regulation of phosphorylation`GO:0045944^biological_process^positive regulation of transcription by RNA polymerase II`GO:0043589^biological_process^skin morphogenesis	.	.	.
TRINITY_DN13876_c1_g1	0.185237	1.85687	0.711696	1	CD82_RAT^CD82_RAT^Q:2412-1648,H:1-266^51.128%ID^E:6.37e-67^RecName: Full=CD82 antigen;^Eukaryota; Metazoa; Chordata; Craniata; Vertebrata; Euteleostomi; Mammalia; Eutheria; Euarchontoglires; Glires; Rodentia; Myomorpha; Muroidea; Muridae; Murinae; Rattus	.	TRINITY_DN13876_c1_g1_i1.p1	1645-2412[-]	CD82_HUMAN^CD82_HUMAN^Q:1-255,H:1-267^51.685%ID^E:2.7e-87^RecName: Full=CD82 antigen;^Eukaryota; Metazoa; Chordata; Craniata; Vertebrata; Euteleostomi; Mammalia; Eutheria; Euarchontoglires; Primates; Haplorrhini; Catarrhini; Hominidae; Homo	PF00335.23^Tetraspanin^NULL^10-242^E:9.5e-50	.	.	.	KEGG:hsa:3732	GO:0005886^cellular_component^plasma membrane	GO:0070062^cellular_component^extracellular exosome`GO:0005886^cellular_component^plasma membrane	GO:0016020^cellular_component^membrane	.	.
TRINITY_DN77988_c1_g1	0.18514	5.16305	0.689026	1	TBA_LYTPI^TBA_LYTPI^Q:3-350,H:34-149^90.517%ID^E:1.34e-73^RecName: Full=Tubulin alpha chain;^Eukaryota; Metazoa; Echinodermata; Eleutherozoa; Echinozoa; Echinoidea; Euechinoidea; Echinacea; Temnopleuroida; Toxopneustidae; Lytechinus	.	TRINITY_DN77988_c1_g1_i1.p1	27-383[+]	TBA1C_MOUSE^TBA1C_MOUSE^Q:1-118,H:332-449^88.983%ID^E:1.25e-69^RecName: Full=Tubulin alpha-1C chain;^Eukaryota; Metazoa; Chordata; Craniata; Vertebrata; Euteleostomi; Mammalia; Eutheria; Euarchontoglires; Glires; Rodentia; Myomorpha; Muroidea; Muridae; Murinae; Mus; Mus	PF03953.20^Tubulin_C^NULL^1-61^E:6.5e-14	.	.	.	KEGG:mmu:22146	GO:0005737^cellular_component^cytoplasm`GO:0005874^cellular_component^microtubule`GO:0005525^molecular_function^GTP binding`GO:0016787^molecular_function^hydrolase activity`GO:0005200^molecular_function^structural constituent of cytoskeleton`GO:0007017^biological_process^microtubule-based process	GO:0005737^cellular_component^cytoplasm`GO:0005881^cellular_component^cytoplasmic microtubule`GO:0045121^cellular_component^membrane raft`GO:0005874^cellular_component^microtubule`GO:0015630^cellular_component^microtubule cytoskeleton`GO:0005634^cellular_component^nucleus`GO:0005525^molecular_function^GTP binding`GO:0016787^molecular_function^hydrolase activity`GO:0046872^molecular_function^metal ion binding`GO:0005200^molecular_function^structural constituent of cytoskeleton`GO:0000226^biological_process^microtubule cytoskeleton organization`GO:0000278^biological_process^mitotic cell cycle	.	.	.
TRINITY_DN9863_c0_g1	0.185075	2.02368	0.714791	1	ZBT7C_MOUSE^ZBT7C_MOUSE^Q:351-1265,H:221-489^61.736%ID^E:7.12e-119^RecName: Full=Zinc finger and BTB domain-containing protein 7C;^Eukaryota; Metazoa; Chordata; Craniata; Vertebrata; Euteleostomi; Mammalia; Eutheria; Euarchontoglires; Glires; Rodentia; Myomorpha; Muroidea; Muridae; Murinae; Mus; Mus	.	TRINITY_DN9863_c0_g1_i1.p1	228-1628[+]	ZBT7C_HUMAN^ZBT7C_HUMAN^Q:42-462,H:221-606^51.685%ID^E:5.91e-126^RecName: Full=Zinc finger and BTB domain-containing protein 7C;^Eukaryota; Metazoa; Chordata; Craniata; Vertebrata; Euteleostomi; Mammalia; Eutheria; Euarchontoglires; Primates; Haplorrhini; Catarrhini; Hominidae; Homo	PF00096.29^zf-C2H2^NULL^249-271^E:0.0009`PF13912.9^zf-C2H2_6^NULL^249-271^E:0.23`PF00096.29^zf-C2H2^NULL^305-326^E:0.0026	.	.	.	KEGG:hsa:201501	GO:0005634^cellular_component^nucleus`GO:0000981^molecular_function^DNA-binding transcription factor activity, RNA polymerase II-specific`GO:0046872^molecular_function^metal ion binding`GO:0000978^molecular_function^RNA polymerase II cis-regulatory region sequence-specific DNA binding`GO:0008285^biological_process^negative regulation of cell population proliferation`GO:0045600^biological_process^positive regulation of fat cell differentiation`GO:0045944^biological_process^positive regulation of transcription by RNA polymerase II`GO:1903025^biological_process^regulation of RNA polymerase II regulatory region sequence-specific DNA binding`GO:0006357^biological_process^regulation of transcription by RNA polymerase II	GO:0005634^cellular_component^nucleus`GO:0000981^molecular_function^DNA-binding transcription factor activity, RNA polymerase II-specific`GO:0046872^molecular_function^metal ion binding`GO:0000978^molecular_function^RNA polymerase II cis-regulatory region sequence-specific DNA binding`GO:0008285^biological_process^negative regulation of cell population proliferation`GO:0045600^biological_process^positive regulation of fat cell differentiation`GO:0045944^biological_process^positive regulation of transcription by RNA polymerase II`GO:1903025^biological_process^regulation of RNA polymerase II regulatory region sequence-specific DNA binding`GO:0006357^biological_process^regulation of transcription by RNA polymerase II	.	.	.
TRINITY_DN9700_c8_g1	0.18505	11.8544	0.687002	1	ACTC_XENTR^ACTC_XENTR^Q:56-343,H:1-96^100%ID^E:6.52e-67^RecName: Full=Actin, alpha cardiac muscle 1 {ECO:0000250|UniProtKB:P04751, ECO:0000312|EMBL:AAH62494.1};^Eukaryota; Metazoa; Chordata; Craniata; Vertebrata; Euteleostomi; Amphibia; Batrachia; Anura; Pipoidea; Pipidae; Xenopodinae; Xenopus; Silurana	.	TRINITY_DN9700_c8_g1_i1.p1	2-343[-]	.	.	.	.	.	KEGG:xtr:394698	GO:0044297^cellular_component^cell body`GO:0005737^cellular_component^cytoplasm`GO:0005856^cellular_component^cytoskeleton`GO:0030175^cellular_component^filopodium`GO:0030027^cellular_component^lamellipodium`GO:0005524^molecular_function^ATP binding`GO:0016787^molecular_function^hydrolase activity`GO:0090131^biological_process^mesenchyme migration`GO:0010628^biological_process^positive regulation of gene expression	.	.	.	.
TRINITY_DN5482_c0_g1	0.185016	5.2706	0.689177	1	IRF6_BOVIN^IRF6_BOVIN^Q:734-2209,H:1-467^62.575%ID^E:0^RecName: Full=Interferon regulatory factor 6;^Eukaryota; Metazoa; Chordata; Craniata; Vertebrata; Euteleostomi; Mammalia; Eutheria; Laurasiatheria; Artiodactyla; Ruminantia; Pecora; Bovidae; Bovinae; Bos	.	TRINITY_DN5482_c0_g1_i1.p1	734-2212[+]	IRF6_BOVIN^IRF6_BOVIN^Q:1-492,H:1-467^62.978%ID^E:0^RecName: Full=Interferon regulatory factor 6;^Eukaryota; Metazoa; Chordata; Craniata; Vertebrata; Euteleostomi; Mammalia; Eutheria; Laurasiatheria; Artiodactyla; Ruminantia; Pecora; Bovidae; Bovinae; Bos	PF00605.20^IRF^NULL^9-113^E:4.9e-37`PF10401.12^IRF-3^NULL^246-430^E:8.2e-67	.	.	.	KEGG:bta:614253	GO:0005737^cellular_component^cytoplasm`GO:0005634^cellular_component^nucleus`GO:0003677^molecular_function^DNA binding`GO:0003700^molecular_function^DNA-binding transcription factor activity`GO:0000981^molecular_function^DNA-binding transcription factor activity, RNA polymerase II-specific`GO:0000978^molecular_function^RNA polymerase II cis-regulatory region sequence-specific DNA binding`GO:0002376^biological_process^immune system process`GO:0060644^biological_process^mammary gland epithelial cell differentiation`GO:0008285^biological_process^negative regulation of cell population proliferation`GO:0045893^biological_process^positive regulation of DNA-templated transcription`GO:0006357^biological_process^regulation of transcription by RNA polymerase II	GO:0005737^cellular_component^cytoplasm`GO:0005634^cellular_component^nucleus`GO:0003677^molecular_function^DNA binding`GO:0003700^molecular_function^DNA-binding transcription factor activity`GO:0000981^molecular_function^DNA-binding transcription factor activity, RNA polymerase II-specific`GO:0000978^molecular_function^RNA polymerase II cis-regulatory region sequence-specific DNA binding`GO:0002376^biological_process^immune system process`GO:0060644^biological_process^mammary gland epithelial cell differentiation`GO:0008285^biological_process^negative regulation of cell population proliferation`GO:0045893^biological_process^positive regulation of DNA-templated transcription`GO:0006357^biological_process^regulation of transcription by RNA polymerase II	GO:0000976^molecular_function^transcription cis-regulatory region binding`GO:0003700^molecular_function^DNA-binding transcription factor activity`GO:0006355^biological_process^regulation of DNA-templated transcription	.	.
TRINITY_DN41714_c1_g1	0.185012	4.4985	0.691053	1	LYRIC_RAT^LYRIC_RAT^Q:2784-2512,H:1-93^44.211%ID^E:1.06e-08^RecName: Full=Protein LYRIC;^Eukaryota; Metazoa; Chordata; Craniata; Vertebrata; Euteleostomi; Mammalia; Eutheria; Euarchontoglires; Glires; Rodentia; Myomorpha; Muroidea; Muridae; Murinae; Rattus`LYRIC_RAT^LYRIC_RAT^Q:1607-1449,H:345-403^56.667%ID^E:5.48e-08^RecName: Full=Protein LYRIC;^Eukaryota; Metazoa; Chordata; Craniata; Vertebrata; Euteleostomi; Mammalia; Eutheria; Euarchontoglires; Glires; Rodentia; Myomorpha; Muroidea; Muridae; Murinae; Rattus	.	TRINITY_DN41714_c1_g1_i1.p3	2362-2784[-]	LYRIC_RAT^LYRIC_RAT^Q:1-118,H:1-118^41.129%ID^E:4.25e-12^RecName: Full=Protein LYRIC;^Eukaryota; Metazoa; Chordata; Craniata; Vertebrata; Euteleostomi; Mammalia; Eutheria; Euarchontoglires; Glires; Rodentia; Myomorpha; Muroidea; Muridae; Murinae; Rattus	PF15686.8^LYRIC^NULL^6-116^E:8.2e-46	.	.	.	KEGG:rno:170910	GO:0016324^cellular_component^apical plasma membrane`GO:0005923^cellular_component^bicellular tight junction`GO:0005737^cellular_component^cytoplasm`GO:0005783^cellular_component^endoplasmic reticulum`GO:0005789^cellular_component^endoplasmic reticulum membrane`GO:0046581^cellular_component^intercellular canaliculus`GO:0016604^cellular_component^nuclear body`GO:0031965^cellular_component^nuclear membrane`GO:0005730^cellular_component^nucleolus`GO:0005634^cellular_component^nucleus`GO:0048471^cellular_component^perinuclear region of cytoplasm`GO:0003725^molecular_function^double-stranded RNA binding`GO:0051059^molecular_function^NF-kappaB binding`GO:0061629^molecular_function^RNA polymerase II-specific DNA-binding transcription factor binding`GO:0003713^molecular_function^transcription coactivator activity`GO:0003712^molecular_function^transcription coregulator activity`GO:0070830^biological_process^bicellular tight junction assembly`GO:0031663^biological_process^lipopolysaccharide-mediated signaling pathway`GO:0043066^biological_process^negative regulation of apoptotic process`GO:0000122^biological_process^negative regulation of transcription by RNA polymerase II`GO:0045766^biological_process^positive regulation of angiogenesis`GO:0010508^biological_process^positive regulation of autophagy`GO:0043123^biological_process^positive regulation of I-kappaB kinase/NF-kappaB signaling`GO:0051092^biological_process^positive regulation of NF-kappaB transcription factor activity`GO:0051897^biological_process^positive regulation of protein kinase B signaling`GO:0006357^biological_process^regulation of transcription by RNA polymerase II	GO:0016324^cellular_component^apical plasma membrane`GO:0005923^cellular_component^bicellular tight junction`GO:0005737^cellular_component^cytoplasm`GO:0005783^cellular_component^endoplasmic reticulum`GO:0005789^cellular_component^endoplasmic reticulum membrane`GO:0046581^cellular_component^intercellular canaliculus`GO:0016604^cellular_component^nuclear body`GO:0031965^cellular_component^nuclear membrane`GO:0005730^cellular_component^nucleolus`GO:0005634^cellular_component^nucleus`GO:0048471^cellular_component^perinuclear region of cytoplasm`GO:0003725^molecular_function^double-stranded RNA binding`GO:0051059^molecular_function^NF-kappaB binding`GO:0061629^molecular_function^RNA polymerase II-specific DNA-binding transcription factor binding`GO:0003713^molecular_function^transcription coactivator activity`GO:0003712^molecular_function^transcription coregulator activity`GO:0070830^biological_process^bicellular tight junction assembly`GO:0031663^biological_process^lipopolysaccharide-mediated signaling pathway`GO:0043066^biological_process^negative regulation of apoptotic process`GO:0000122^biological_process^negative regulation of transcription by RNA polymerase II`GO:0045766^biological_process^positive regulation of angiogenesis`GO:0010508^biological_process^positive regulation of autophagy`GO:0043123^biological_process^positive regulation of I-kappaB kinase/NF-kappaB signaling`GO:0051092^biological_process^positive regulation of NF-kappaB transcription factor activity`GO:0051897^biological_process^positive regulation of protein kinase B signaling`GO:0006357^biological_process^regulation of transcription by RNA polymerase II	GO:0043066^biological_process^negative regulation of apoptotic process`GO:0043123^biological_process^positive regulation of I-kappaB kinase/NF-kappaB signaling`GO:0045766^biological_process^positive regulation of angiogenesis	.	.
TRINITY_DN1283_c2_g1	0.185008	4.25533	0.690973	1	SCOCA_DANRE^SCOCA_DANRE^Q:1315-959,H:1-119^85.714%ID^E:7.15e-62^RecName: Full=Short coiled-coil protein A;^Eukaryota; Metazoa; Chordata; Craniata; Vertebrata; Euteleostomi; Actinopterygii; Neopterygii; Teleostei; Ostariophysi; Cypriniformes; Danionidae; Danioninae; Danio	.	TRINITY_DN1283_c2_g1_i2.p1	956-1315[-]	SCOCA_DANRE^SCOCA_DANRE^Q:1-119,H:1-119^85.714%ID^E:1.42e-67^RecName: Full=Short coiled-coil protein A;^Eukaryota; Metazoa; Chordata; Craniata; Vertebrata; Euteleostomi; Actinopterygii; Neopterygii; Teleostei; Ostariophysi; Cypriniformes; Danionidae; Danioninae; Danio	PF10224.12^DUF2205^NULL^40-113^E:1.6e-26	.	.	.	KEGG:dre:562638	GO:0005829^cellular_component^cytosol`GO:0000139^cellular_component^Golgi membrane`GO:0016239^biological_process^positive regulation of macroautophagy`GO:0061635^biological_process^regulation of protein complex stability	GO:0005829^cellular_component^cytosol`GO:0000139^cellular_component^Golgi membrane`GO:0016239^biological_process^positive regulation of macroautophagy`GO:0061635^biological_process^regulation of protein complex stability	.	.	.
TRINITY_DN78339_c0_g1	0.184942	1.49194	0.695322	1	ECI2_MOUSE^ECI2_MOUSE^Q:252-190,H:319-339^76.19%ID^E:1.4e-07^RecName: Full=Enoyl-CoA delta isomerase 2;^Eukaryota; Metazoa; Chordata; Craniata; Vertebrata; Euteleostomi; Mammalia; Eutheria; Euarchontoglires; Glires; Rodentia; Myomorpha; Muroidea; Muridae; Murinae; Mus; Mus`ECI2_MOUSE^ECI2_MOUSE^Q:85-11,H:339-363^60%ID^E:1.4e-07^RecName: Full=Enoyl-CoA delta isomerase 2;^Eukaryota; Metazoa; Chordata; Craniata; Vertebrata; Euteleostomi; Mammalia; Eutheria; Euarchontoglires; Glires; Rodentia; Myomorpha; Muroidea; Muridae; Murinae; Mus; Mus	.	.	.	.	.	.	.	.	KEGG:mmu:23986	GO:0043231^cellular_component^intracellular membrane-bounded organelle`GO:0005739^cellular_component^mitochondrion`GO:0005782^cellular_component^peroxisomal matrix`GO:0005777^cellular_component^peroxisome`GO:0004165^molecular_function^delta(3)-delta(2)-enoyl-CoA isomerase activity`GO:0000062^molecular_function^fatty-acyl-CoA binding`GO:0016863^molecular_function^intramolecular oxidoreductase activity, transposing C=C bonds`GO:0006635^biological_process^fatty acid beta-oxidation`GO:0009062^biological_process^fatty acid catabolic process`GO:0006631^biological_process^fatty acid metabolic process	.	.	.	.
TRINITY_DN91458_c1_g1	0.184938	0.767194	0.721193	1	.	.	.	.	.	.	.	.	.	.	.	.	.	.	.
TRINITY_DN4803_c0_g2	0.184789	4.97704	0.689705	1	HXB5_CHICK^HXB5_CHICK^Q:3-185,H:22-82^91.803%ID^E:1.06e-34^RecName: Full=Homeobox protein Hox-B5;^Eukaryota; Metazoa; Chordata; Craniata; Vertebrata; Euteleostomi; Archelosauria; Archosauria; Dinosauria; Saurischia; Theropoda; Coelurosauria; Aves; Neognathae; Galloanserae; Galliformes; Phasianidae; Phasianinae; Gallus	.	.	.	.	.	.	.	.	.	GO:0005634^cellular_component^nucleus`GO:0003677^molecular_function^DNA binding`GO:0000981^molecular_function^DNA-binding transcription factor activity, RNA polymerase II-specific	.	.	.	.
TRINITY_DN2616_c2_g4	0.184695	5.03322	0.690152	1	DPH5_HUMAN^DPH5_HUMAN^Q:3353-2538,H:1-273^70.696%ID^E:3.75e-136^RecName: Full=Diphthine methyl ester synthase;^Eukaryota; Metazoa; Chordata; Craniata; Vertebrata; Euteleostomi; Mammalia; Eutheria; Euarchontoglires; Primates; Haplorrhini; Catarrhini; Hominidae; Homo	.	TRINITY_DN2616_c2_g4_i3.p1	762-1724[+]	ZNT7_CHICK^ZNT7_CHICK^Q:1-320,H:71-378^77.709%ID^E:9.71e-156^RecName: Full=Zinc transporter 7;^Eukaryota; Metazoa; Chordata; Craniata; Vertebrata; Euteleostomi; Archelosauria; Archosauria; Dinosauria; Saurischia; Theropoda; Coelurosauria; Aves; Neognathae; Galloanserae; Galliformes; Phasianidae; Phasianinae; Gallus	PF01545.24^Cation_efflux^NULL^1-238^E:7.9e-37	.	.	.	KEGG:gga:424464	GO:0005829^cellular_component^cytosol`GO:0004164^molecular_function^diphthine synthase activity`GO:0032259^biological_process^methylation`GO:0017183^biological_process^peptidyl-diphthamide biosynthetic process from peptidyl-histidine	GO:0031410^cellular_component^cytoplasmic vesicle`GO:0005794^cellular_component^Golgi apparatus`GO:1990674^cellular_component^Golgi cis cisterna membrane`GO:0048471^cellular_component^perinuclear region of cytoplasm`GO:0046873^molecular_function^metal ion transmembrane transporter activity`GO:0005385^molecular_function^zinc ion transmembrane transporter activity`GO:0006882^biological_process^intracellular zinc ion homeostasis`GO:0030001^biological_process^metal ion transport`GO:0032119^biological_process^sequestering of zinc ion`GO:1904257^biological_process^zinc ion import into Golgi lumen`GO:0062111^biological_process^zinc ion import into organelle	GO:0008324^molecular_function^monoatomic cation transmembrane transporter activity`GO:0006812^biological_process^monoatomic cation transport`GO:0055085^biological_process^transmembrane transport`GO:0016020^cellular_component^membrane	.	.
TRINITY_DN94269_c0_g1	0.184677	2.56651	0.701625	1	HSDL1_DANRE^HSDL1_DANRE^Q:280-1227,H:1-315^51.899%ID^E:2.03e-111^RecName: Full=Inactive hydroxysteroid dehydrogenase-like protein 1;^Eukaryota; Metazoa; Chordata; Craniata; Vertebrata; Euteleostomi; Actinopterygii; Neopterygii; Teleostei; Ostariophysi; Cypriniformes; Danionidae; Danioninae; Danio	.	TRINITY_DN94269_c0_g1_i10.p1	280-1242[+]	HSDL1_DANRE^HSDL1_DANRE^Q:1-316,H:1-315^51.899%ID^E:1.31e-122^RecName: Full=Inactive hydroxysteroid dehydrogenase-like protein 1;^Eukaryota; Metazoa; Chordata; Craniata; Vertebrata; Euteleostomi; Actinopterygii; Neopterygii; Teleostei; Ostariophysi; Cypriniformes; Danionidae; Danioninae; Danio	PF00106.28^adh_short^NULL^69-254^E:8e-22`PF13561.9^adh_short_C2^NULL^74-253^E:7.7e-15	.	.	.	KEGG:dre:494064	GO:0005739^cellular_component^mitochondrion	GO:0005739^cellular_component^mitochondrion	.	.	.
TRINITY_DN4206_c1_g2	0.184638	5.54592	0.689349	1	LIPH_DANRE^LIPH_DANRE^Q:847-1470,H:7-212^55.769%ID^E:2.29e-74^RecName: Full=Lipase member H;^Eukaryota; Metazoa; Chordata; Craniata; Vertebrata; Euteleostomi; Actinopterygii; Neopterygii; Teleostei; Ostariophysi; Cypriniformes; Danionidae; Danioninae; Danio	.	TRINITY_DN4206_c1_g2_i1.p1	841-1470[+]	LIPH_DANRE^LIPH_DANRE^Q:3-210,H:7-212^55.769%ID^E:2.65e-78^RecName: Full=Lipase member H;^Eukaryota; Metazoa; Chordata; Craniata; Vertebrata; Euteleostomi; Actinopterygii; Neopterygii; Teleostei; Ostariophysi; Cypriniformes; Danionidae; Danioninae; Danio	PF00151.22^Lipase^NULL^39-210^E:1.5e-44	.	.	.	KEGG:dre:445105	GO:0005615^cellular_component^extracellular space`GO:0005886^cellular_component^plasma membrane`GO:0016298^molecular_function^lipase activity`GO:0004465^molecular_function^lipoprotein lipase activity`GO:0004620^molecular_function^phospholipase activity`GO:0006633^biological_process^fatty acid biosynthetic process`GO:0016042^biological_process^lipid catabolic process`GO:0019433^biological_process^triglyceride catabolic process	GO:0005615^cellular_component^extracellular space`GO:0005886^cellular_component^plasma membrane`GO:0016298^molecular_function^lipase activity`GO:0004465^molecular_function^lipoprotein lipase activity`GO:0004620^molecular_function^phospholipase activity`GO:0006633^biological_process^fatty acid biosynthetic process`GO:0016042^biological_process^lipid catabolic process`GO:0019433^biological_process^triglyceride catabolic process	GO:0016298^molecular_function^lipase activity	.	.
TRINITY_DN3280_c0_g2	0.184546	3.2104	0.69777	1	MED4_DANRE^MED4_DANRE^Q:1235-855,H:3-129^81.89%ID^E:3.98e-114^RecName: Full=Mediator of RNA polymerase II transcription subunit 4;^Eukaryota; Metazoa; Chordata; Craniata; Vertebrata; Euteleostomi; Actinopterygii; Neopterygii; Teleostei; Ostariophysi; Cypriniformes; Danionidae; Danioninae; Danio`MED4_DANRE^MED4_DANRE^Q:642-361,H:149-242^89.362%ID^E:3.98e-114^RecName: Full=Mediator of RNA polymerase II transcription subunit 4;^Eukaryota; Metazoa; Chordata; Craniata; Vertebrata; Euteleostomi; Actinopterygii; Neopterygii; Teleostei; Ostariophysi; Cypriniformes; Danionidae; Danioninae; Danio`MED4_DANRE^MED4_DANRE^Q:787-698,H:125-154^96.667%ID^E:3.98e-114^RecName: Full=Mediator of RNA polymerase II transcription subunit 4;^Eukaryota; Metazoa; Chordata; Craniata; Vertebrata; Euteleostomi; Actinopterygii; Neopterygii; Teleostei; Ostariophysi; Cypriniformes; Danionidae; Danioninae; Danio	.	TRINITY_DN3280_c0_g2_i6.p1	732-1481[-]	MED4_DANRE^MED4_DANRE^Q:83-209,H:3-129^81.89%ID^E:3.77e-65^RecName: Full=Mediator of RNA polymerase II transcription subunit 4;^Eukaryota; Metazoa; Chordata; Craniata; Vertebrata; Euteleostomi; Actinopterygii; Neopterygii; Teleostei; Ostariophysi; Cypriniformes; Danionidae; Danioninae; Danio	PF10018.12^Med4^NULL^128-209^E:7.5e-09	.	.	.	KEGG:dre:550582	GO:0070847^cellular_component^core mediator complex`GO:0016592^cellular_component^mediator complex`GO:0003712^molecular_function^transcription coregulator activity`GO:0006357^biological_process^regulation of transcription by RNA polymerase II	GO:0070847^cellular_component^core mediator complex`GO:0016592^cellular_component^mediator complex`GO:0003712^molecular_function^transcription coregulator activity`GO:0006357^biological_process^regulation of transcription by RNA polymerase II	GO:0003712^molecular_function^transcription coregulator activity`GO:0006357^biological_process^regulation of transcription by RNA polymerase II`GO:0016592^cellular_component^mediator complex	.	.
TRINITY_DN329_c1_g1	0.184543	2.00974	0.70334	1	CC157_HUMAN^CC157_HUMAN^Q:3229-2027,H:1-382^37.709%ID^E:4.88e-45^RecName: Full=Coiled-coil domain-containing protein 157;^Eukaryota; Metazoa; Chordata; Craniata; Vertebrata; Euteleostomi; Mammalia; Eutheria; Euarchontoglires; Primates; Haplorrhini; Catarrhini; Hominidae; Homo`CC157_HUMAN^CC157_HUMAN^Q:1802-1287,H:430-613^43.316%ID^E:1.23e-14^RecName: Full=Coiled-coil domain-containing protein 157;^Eukaryota; Metazoa; Chordata; Craniata; Vertebrata; Euteleostomi; Mammalia; Eutheria; Euarchontoglires; Primates; Haplorrhini; Catarrhini; Hominidae; Homo	.	TRINITY_DN329_c1_g1_i8.p1	1892-3229[-]	CC157_HUMAN^CC157_HUMAN^Q:1-401,H:1-382^38.929%ID^E:5.39e-66^RecName: Full=Coiled-coil domain-containing protein 157;^Eukaryota; Metazoa; Chordata; Craniata; Vertebrata; Euteleostomi; Mammalia; Eutheria; Euarchontoglires; Primates; Haplorrhini; Catarrhini; Hominidae; Homo	.	.	.	.	KEGG:hsa:550631	.	.	.	.	.
TRINITY_DN104115_c0_g1	0.184488	6.48194	0.68876	1	JAM1_RAT^JAM1_RAT^Q:854-1198,H:81-198^49.153%ID^E:8.34e-27^RecName: Full=Junctional adhesion molecule A;^Eukaryota; Metazoa; Chordata; Craniata; Vertebrata; Euteleostomi; Mammalia; Eutheria; Euarchontoglires; Glires; Rodentia; Myomorpha; Muroidea; Muridae; Murinae; Rattus`JAM1_RAT^JAM1_RAT^Q:1290-1385,H:199-230^40.625%ID^E:8.34e-27^RecName: Full=Junctional adhesion molecule A;^Eukaryota; Metazoa; Chordata; Craniata; Vertebrata; Euteleostomi; Mammalia; Eutheria; Euarchontoglires; Glires; Rodentia; Myomorpha; Muroidea; Muridae; Murinae; Rattus	.	TRINITY_DN104115_c0_g1_i3.p2	1-354[+]	.	.	.	.	.	KEGG:rno:116479	GO:0005923^cellular_component^bicellular tight junction`GO:0005911^cellular_component^cell-cell junction`GO:0031410^cellular_component^cytoplasmic vesicle`GO:0005886^cellular_component^plasma membrane`GO:0032991^cellular_component^protein-containing complex`GO:0036057^cellular_component^slit diaphragm`GO:0070160^cellular_component^tight junction`GO:0005178^molecular_function^integrin binding`GO:0030165^molecular_function^PDZ domain binding`GO:0042803^molecular_function^protein homodimerization activity`GO:0031032^biological_process^actomyosin structure organization`GO:0007155^biological_process^cell adhesion`GO:0030154^biological_process^cell differentiation`GO:0098609^biological_process^cell-cell adhesion`GO:0071260^biological_process^cellular response to mechanical stimulus`GO:0030855^biological_process^epithelial cell differentiation`GO:0090557^biological_process^establishment of endothelial intestinal barrier`GO:0050892^biological_process^intestinal absorption`GO:0007159^biological_process^leukocyte cell-cell adhesion`GO:0035683^biological_process^memory T cell extravasation`GO:0034260^biological_process^negative regulation of GTPase activity`GO:0051497^biological_process^negative regulation of stress fiber assembly`GO:0045777^biological_process^positive regulation of blood pressure`GO:1903142^biological_process^positive regulation of establishment of endothelial barrier`GO:0043547^biological_process^positive regulation of GTPase activity`GO:1901731^biological_process^positive regulation of platelet aggregation`GO:0035025^biological_process^positive regulation of Rho protein signal transduction`GO:1902396^biological_process^protein localization to bicellular tight junction`GO:0072659^biological_process^protein localization to plasma membrane`GO:0032956^biological_process^regulation of actin cytoskeleton organization`GO:2000249^biological_process^regulation of actin cytoskeleton reorganization`GO:2000810^biological_process^regulation of bicellular tight junction assembly`GO:0008360^biological_process^regulation of cell shape`GO:0001817^biological_process^regulation of cytokine production`GO:0051493^biological_process^regulation of cytoskeleton organization`GO:0090559^biological_process^regulation of membrane permeability`GO:0009314^biological_process^response to radiation	.	.	.	.
TRINITY_DN2200_c10_g1	0.184405	1.56837	0.711707	1	FGFR4_DANRE^FGFR4_DANRE^Q:5515-2720,H:9-918^80.535%ID^E:0^RecName: Full=Fibroblast growth factor receptor 4;^Eukaryota; Metazoa; Chordata; Craniata; Vertebrata; Euteleostomi; Actinopterygii; Neopterygii; Teleostei; Ostariophysi; Cypriniformes; Danionidae; Danioninae; Danio	.	TRINITY_DN2200_c10_g1_i1.p6	1017-1316[-]	.	.	.	.	.	KEGG:dre:100000160	GO:0005783^cellular_component^endoplasmic reticulum`GO:0005768^cellular_component^endosome`GO:0005886^cellular_component^plasma membrane`GO:0043235^cellular_component^receptor complex`GO:0005524^molecular_function^ATP binding`GO:0017134^molecular_function^fibroblast growth factor binding`GO:0005007^molecular_function^fibroblast growth factor receptor activity`GO:0004714^molecular_function^transmembrane receptor protein tyrosine kinase activity`GO:0008543^biological_process^fibroblast growth factor receptor signaling pathway`GO:0070374^biological_process^positive regulation of ERK1 and ERK2 cascade`GO:0033674^biological_process^positive regulation of kinase activity`GO:0070857^biological_process^regulation of bile acid biosynthetic process`GO:1902036^biological_process^regulation of hematopoietic stem cell differentiation`GO:0007169^biological_process^transmembrane receptor protein tyrosine kinase signaling pathway	.	.	.	.
TRINITY_DN150075_c0_g1	0.184379	0.787888	0.725806	1	FKBP5_HUMAN^FKBP5_HUMAN^Q:3-566,H:279-420^35.106%ID^E:9.45e-31^RecName: Full=Peptidyl-prolyl cis-trans isomerase FKBP5;^Eukaryota; Metazoa; Chordata; Craniata; Vertebrata; Euteleostomi; Mammalia; Eutheria; Euarchontoglires; Primates; Haplorrhini; Catarrhini; Hominidae; Homo	.	.	.	.	.	.	.	.	KEGG:hsa:2289	GO:0005737^cellular_component^cytoplasm`GO:0005829^cellular_component^cytosol`GO:0070062^cellular_component^extracellular exosome`GO:0016020^cellular_component^membrane`GO:0005654^cellular_component^nucleoplasm`GO:0005528^molecular_function^FK506 binding`GO:0031072^molecular_function^heat shock protein binding`GO:0003755^molecular_function^peptidyl-prolyl cis-trans isomerase activity`GO:0061077^biological_process^chaperone-mediated protein folding`GO:0006457^biological_process^protein folding`GO:0000413^biological_process^protein peptidyl-prolyl isomerization`GO:0009617^biological_process^response to bacterium	.	.	.	.
TRINITY_DN1371_c0_g1	0.184275	5.24932	0.690296	1	SIAS_HUMAN^SIAS_HUMAN^Q:1977-3050,H:1-358^79.33%ID^E:0^RecName: Full=Sialic acid synthase;^Eukaryota; Metazoa; Chordata; Craniata; Vertebrata; Euteleostomi; Mammalia; Eutheria; Euarchontoglires; Primates; Haplorrhini; Catarrhini; Hominidae; Homo`SIAS_HUMAN^SIAS_HUMAN^Q:643-1695,H:1-351^68.376%ID^E:3.08e-176^RecName: Full=Sialic acid synthase;^Eukaryota; Metazoa; Chordata; Craniata; Vertebrata; Euteleostomi; Mammalia; Eutheria; Euarchontoglires; Primates; Haplorrhini; Catarrhini; Hominidae; Homo	.	TRINITY_DN1371_c0_g1_i7.p2	643-1698[+]	SIAS_HUMAN^SIAS_HUMAN^Q:1-351,H:1-351^68.376%ID^E:0^RecName: Full=Sialic acid synthase;^Eukaryota; Metazoa; Chordata; Craniata; Vertebrata; Euteleostomi; Mammalia; Eutheria; Euarchontoglires; Primates; Haplorrhini; Catarrhini; Hominidae; Homo	PF03102.17^NeuB^NULL^39-277^E:7.3e-73`PF08666.15^SAF^NULL^294-351^E:8.9e-06	.	.	.	KEGG:hsa:54187	GO:0005737^cellular_component^cytoplasm`GO:0005829^cellular_component^cytosol`GO:0070062^cellular_component^extracellular exosome`GO:0050462^molecular_function^N-acetylneuraminate synthase activity`GO:0008781^molecular_function^N-acylneuraminate cytidylyltransferase activity`GO:0047444^molecular_function^N-acylneuraminate-9-phosphate synthase activity`GO:0016051^biological_process^carbohydrate biosynthetic process`GO:0006055^biological_process^CMP-N-acetylneuraminate biosynthetic process`GO:0070085^biological_process^glycosylation	GO:0005737^cellular_component^cytoplasm`GO:0005829^cellular_component^cytosol`GO:0070062^cellular_component^extracellular exosome`GO:0050462^molecular_function^N-acetylneuraminate synthase activity`GO:0008781^molecular_function^N-acylneuraminate cytidylyltransferase activity`GO:0047444^molecular_function^N-acylneuraminate-9-phosphate synthase activity`GO:0016051^biological_process^carbohydrate biosynthetic process`GO:0006055^biological_process^CMP-N-acetylneuraminate biosynthetic process`GO:0070085^biological_process^glycosylation	GO:0016051^biological_process^carbohydrate biosynthetic process	.	.
TRINITY_DN197_c1_g2	0.184192	4.06863	0.692909	1	QSOX1_RAT^QSOX1_RAT^Q:805-644,H:38-91^57.407%ID^E:1.39e-13^RecName: Full=Sulfhydryl oxidase 1;^Eukaryota; Metazoa; Chordata; Craniata; Vertebrata; Euteleostomi; Mammalia; Eutheria; Euarchontoglires; Glires; Rodentia; Myomorpha; Muroidea; Muridae; Murinae; Rattus	.	TRINITY_DN197_c1_g2_i3.p2	569-877[-]	QSOX1_RAT^QSOX1_RAT^Q:25-78,H:38-91^57.407%ID^E:2.9e-16^RecName: Full=Sulfhydryl oxidase 1;^Eukaryota; Metazoa; Chordata; Craniata; Vertebrata; Euteleostomi; Mammalia; Eutheria; Euarchontoglires; Glires; Rodentia; Myomorpha; Muroidea; Muridae; Murinae; Rattus	PF00085.23^Thioredoxin^NULL^34-84^E:3.4e-08	.	.	.	KEGG:rno:84491	GO:0070062^cellular_component^extracellular exosome`GO:0005615^cellular_component^extracellular space`GO:0000139^cellular_component^Golgi membrane`GO:0045171^cellular_component^intercellular bridge`GO:0071949^molecular_function^FAD binding`GO:0016971^molecular_function^flavin-linked sulfhydryl oxidase activity`GO:0003756^molecular_function^protein disulfide isomerase activity`GO:0085029^biological_process^extracellular matrix assembly`GO:0016242^biological_process^negative regulation of macroautophagy`GO:0006457^biological_process^protein folding	GO:0070062^cellular_component^extracellular exosome`GO:0005615^cellular_component^extracellular space`GO:0000139^cellular_component^Golgi membrane`GO:0045171^cellular_component^intercellular bridge`GO:0071949^molecular_function^FAD binding`GO:0016971^molecular_function^flavin-linked sulfhydryl oxidase activity`GO:0003756^molecular_function^protein disulfide isomerase activity`GO:0085029^biological_process^extracellular matrix assembly`GO:0016242^biological_process^negative regulation of macroautophagy`GO:0006457^biological_process^protein folding	.	.	.
TRINITY_DN2441_c0_g1	0.184163	0.409348	0.729532	1	PLPP7_DANRE^PLPP7_DANRE^Q:3375-2533,H:1-287^73.958%ID^E:1.63e-109^RecName: Full=Inactive phospholipid phosphatase 7 {ECO:0000250|UniProtKB:Q8NBV4};^Eukaryota; Metazoa; Chordata; Craniata; Vertebrata; Euteleostomi; Actinopterygii; Neopterygii; Teleostei; Ostariophysi; Cypriniformes; Danionidae; Danioninae; Danio	.	TRINITY_DN2441_c0_g1_i7.p1	2530-3375[-]	PLPP7_DANRE^PLPP7_DANRE^Q:1-281,H:1-287^73.958%ID^E:4.19e-133^RecName: Full=Inactive phospholipid phosphatase 7 {ECO:0000250|UniProtKB:Q8NBV4};^Eukaryota; Metazoa; Chordata; Craniata; Vertebrata; Euteleostomi; Actinopterygii; Neopterygii; Teleostei; Ostariophysi; Cypriniformes; Danionidae; Danioninae; Danio	PF01569.24^PAP2^NULL^147-255^E:9.2e-10	.	.	.	KEGG:dre:402958	GO:0005789^cellular_component^endoplasmic reticulum membrane`GO:0016020^cellular_component^membrane`GO:0005635^cellular_component^nuclear envelope`GO:0042392^molecular_function^sphingosine-1-phosphate phosphatase activity	GO:0005789^cellular_component^endoplasmic reticulum membrane`GO:0016020^cellular_component^membrane`GO:0005635^cellular_component^nuclear envelope`GO:0042392^molecular_function^sphingosine-1-phosphate phosphatase activity	.	.	.
TRINITY_DN244533_c0_g1	0.184141	7.11331	0.689029	1	TBA_OCTVU^TBA_OCTVU^Q:3-128,H:188-229^92.857%ID^E:5.42e-20^RecName: Full=Tubulin alpha chain;^Eukaryota; Metazoa; Spiralia; Lophotrochozoa; Mollusca; Cephalopoda; Coleoidea; Octopodiformes; Octopoda; Incirrata; Octopodidae; Octopus	.	.	.	.	.	.	.	.	.	GO:0005737^cellular_component^cytoplasm`GO:0005874^cellular_component^microtubule`GO:0005525^molecular_function^GTP binding`GO:0016787^molecular_function^hydrolase activity`GO:0005200^molecular_function^structural constituent of cytoskeleton`GO:0007017^biological_process^microtubule-based process	.	.	.	.
TRINITY_DN5733_c0_g1	0.184128	-0.916506	0.807717	1	GTR1_PIG^GTR1_PIG^Q:6276-4879,H:1-467^67.666%ID^E:3.33e-180^RecName: Full=Solute carrier family 2, facilitated glucose transporter member 1 {ECO:0000305};^Eukaryota; Metazoa; Chordata; Craniata; Vertebrata; Euteleostomi; Mammalia; Eutheria; Laurasiatheria; Artiodactyla; Suina; Suidae; Sus	.	TRINITY_DN5733_c0_g1_i4.p1	4684-6276[-]	GTR1_PIG^GTR1_PIG^Q:1-488,H:1-492^65.447%ID^E:0^RecName: Full=Solute carrier family 2, facilitated glucose transporter member 1 {ECO:0000305};^Eukaryota; Metazoa; Chordata; Craniata; Vertebrata; Euteleostomi; Mammalia; Eutheria; Laurasiatheria; Artiodactyla; Suina; Suidae; Sus	PF00083.27^Sugar_tr^NULL^18-466^E:1.5e-152`PF07690.19^MFS_1^NULL^66-374^E:1.4e-17	.	.	.	.	GO:0016324^cellular_component^apical plasma membrane`GO:0016323^cellular_component^basolateral plasma membrane`GO:0030864^cellular_component^cortical actin cytoskeleton`GO:0005829^cellular_component^cytosol`GO:0001674^cellular_component^female germ cell nucleus`GO:0001939^cellular_component^female pronucleus`GO:0000139^cellular_component^Golgi membrane`GO:0016020^cellular_component^membrane`GO:0045121^cellular_component^membrane raft`GO:0030496^cellular_component^midbody`GO:0001917^cellular_component^photoreceptor inner segment`GO:0005886^cellular_component^plasma membrane`GO:0098793^cellular_component^presynapse`GO:0031982^cellular_component^vesicle`GO:0055056^molecular_function^D-glucose transmembrane transporter activity`GO:0033300^molecular_function^dehydroascorbic acid transmembrane transporter activity`GO:0005355^molecular_function^glucose transmembrane transporter activity`GO:0015149^molecular_function^hexose transmembrane transporter activity`GO:0042802^molecular_function^identical protein binding`GO:0005324^molecular_function^long-chain fatty acid transporter activity`GO:0043621^molecular_function^protein self-association`GO:0042149^biological_process^cellular response to glucose starvation`GO:0007417^biological_process^central nervous system development`GO:0070837^biological_process^dehydroascorbic acid transport`GO:0046323^biological_process^glucose import`GO:0098708^biological_process^glucose import across plasma membrane`GO:1904659^biological_process^glucose transmembrane transport`GO:0015911^biological_process^long-chain fatty acid import across plasma membrane`GO:0015749^biological_process^monosaccharide transmembrane transport`GO:0045494^biological_process^photoreceptor cell maintenance`GO:0065003^biological_process^protein-containing complex assembly`GO:0032868^biological_process^response to insulin`GO:0150104^biological_process^transport across blood-brain barrier	GO:0016324^cellular_component^apical plasma membrane`GO:0016323^cellular_component^basolateral plasma membrane`GO:0030864^cellular_component^cortical actin cytoskeleton`GO:0005829^cellular_component^cytosol`GO:0001674^cellular_component^female germ cell nucleus`GO:0001939^cellular_component^female pronucleus`GO:0000139^cellular_component^Golgi membrane`GO:0016020^cellular_component^membrane`GO:0045121^cellular_component^membrane raft`GO:0030496^cellular_component^midbody`GO:0001917^cellular_component^photoreceptor inner segment`GO:0005886^cellular_component^plasma membrane`GO:0098793^cellular_component^presynapse`GO:0031982^cellular_component^vesicle`GO:0055056^molecular_function^D-glucose transmembrane transporter activity`GO:0033300^molecular_function^dehydroascorbic acid transmembrane transporter activity`GO:0005355^molecular_function^glucose transmembrane transporter activity`GO:0015149^molecular_function^hexose transmembrane transporter activity`GO:0042802^molecular_function^identical protein binding`GO:0005324^molecular_function^long-chain fatty acid transporter activity`GO:0043621^molecular_function^protein self-association`GO:0042149^biological_process^cellular response to glucose starvation`GO:0007417^biological_process^central nervous system development`GO:0070837^biological_process^dehydroascorbic acid transport`GO:0046323^biological_process^glucose import`GO:0098708^biological_process^glucose import across plasma membrane`GO:1904659^biological_process^glucose transmembrane transport`GO:0015911^biological_process^long-chain fatty acid import across plasma membrane`GO:0015749^biological_process^monosaccharide transmembrane transport`GO:0045494^biological_process^photoreceptor cell maintenance`GO:0065003^biological_process^protein-containing complex assembly`GO:0032868^biological_process^response to insulin`GO:0150104^biological_process^transport across blood-brain barrier	GO:0022857^molecular_function^transmembrane transporter activity`GO:0055085^biological_process^transmembrane transport`GO:0016020^cellular_component^membrane	.	.
TRINITY_DN65133_c0_g1	0.184067	1.19043	0.709863	1	MYH11_CHICK^MYH11_CHICK^Q:560-480,H:784-810^85.185%ID^E:2.76e-06^RecName: Full=Myosin-11;^Eukaryota; Metazoa; Chordata; Craniata; Vertebrata; Euteleostomi; Archelosauria; Archosauria; Dinosauria; Saurischia; Theropoda; Coelurosauria; Aves; Neognathae; Galloanserae; Galliformes; Phasianidae; Phasianinae; Gallus	.	.	.	.	.	.	.	.	.	GO:0005859^cellular_component^muscle myosin complex`GO:0030016^cellular_component^myofibril`GO:0032982^cellular_component^myosin filament`GO:0016460^cellular_component^myosin II complex`GO:0003779^molecular_function^actin binding`GO:0051015^molecular_function^actin filament binding`GO:0043531^molecular_function^ADP binding`GO:0005524^molecular_function^ATP binding`GO:0005516^molecular_function^calmodulin binding`GO:0000287^molecular_function^magnesium ion binding`GO:0000146^molecular_function^microfilament motor activity`GO:0045159^molecular_function^myosin II binding`GO:0032027^molecular_function^myosin light chain binding`GO:0008307^molecular_function^structural constituent of muscle`GO:0031032^biological_process^actomyosin structure organization`GO:0055013^biological_process^cardiac muscle cell development`GO:0048251^biological_process^elastic fiber assembly`GO:0030239^biological_process^myofibril assembly`GO:0030241^biological_process^skeletal muscle myosin thick filament assembly`GO:0006939^biological_process^smooth muscle contraction	.	.	.	.
TRINITY_DN3184_c0_g2	0.184047	3.69517	0.695712	1	P3_HUMAN^P3_HUMAN^Q:1122-2330,H:75-468^59.553%ID^E:1.12e-92^RecName: Full=P3 protein;^Eukaryota; Metazoa; Chordata; Craniata; Vertebrata; Euteleostomi; Mammalia; Eutheria; Euarchontoglires; Primates; Haplorrhini; Catarrhini; Hominidae; Homo	.	TRINITY_DN3184_c0_g2_i1.p1	972-2378[+]	P3_HUMAN^P3_HUMAN^Q:19-453,H:42-468^58.028%ID^E:1.12e-153^RecName: Full=P3 protein;^Eukaryota; Metazoa; Chordata; Craniata; Vertebrata; Euteleostomi; Mammalia; Eutheria; Euarchontoglires; Primates; Haplorrhini; Catarrhini; Hominidae; Homo	PF01758.19^SBF^NULL^183-364^E:6.7e-31	.	.	.	KEGG:hsa:8273	GO:0016020^cellular_component^membrane`GO:0008508^molecular_function^bile acid:sodium symporter activity`GO:0015721^biological_process^bile acid and bile salt transport`GO:0032526^biological_process^response to retinoic acid	GO:0016020^cellular_component^membrane`GO:0008508^molecular_function^bile acid:sodium symporter activity`GO:0015721^biological_process^bile acid and bile salt transport`GO:0032526^biological_process^response to retinoic acid	GO:0016020^cellular_component^membrane	.	.
TRINITY_DN32812_c0_g1	0.18402	0.709083	0.754379	1	TF211_SCHPO^TF211_SCHPO^Q:864-373,H:360-522^33.929%ID^E:7.08e-18^RecName: Full=Transposon Tf2-11 polyprotein;^Eukaryota; Fungi; Dikarya; Ascomycota; Taphrinomycotina; Schizosaccharomycetes; Schizosaccharomycetales; Schizosaccharomycetaceae; Schizosaccharomyces`TF211_SCHPO^TF211_SCHPO^Q:364-125,H:577-656^35%ID^E:1.06e-08^RecName: Full=Transposon Tf2-11 polyprotein;^Eukaryota; Fungi; Dikarya; Ascomycota; Taphrinomycotina; Schizosaccharomycetes; Schizosaccharomycetales; Schizosaccharomycetaceae; Schizosaccharomyces	.	TRINITY_DN32812_c0_g1_i2.p1	304-1038[-]	TF28_SCHPO^TF28_SCHPO^Q:59-222,H:360-522^33.929%ID^E:3.92e-19^RecName: Full=Transposon Tf2-8 polyprotein;^Eukaryota; Fungi; Dikarya; Ascomycota; Taphrinomycotina; Schizosaccharomycetes; Schizosaccharomycetales; Schizosaccharomycetaceae; Schizosaccharomyces	.	.	.	.	KEGG:spo:SPAC13D1.01c`KEGG:spo:SPAC19D5.09c	GO:0005634^cellular_component^nucleus`GO:0004190^molecular_function^aspartic-type endopeptidase activity`GO:0003677^molecular_function^DNA binding`GO:0003887^molecular_function^DNA-directed DNA polymerase activity`GO:0004519^molecular_function^endonuclease activity`GO:0046872^molecular_function^metal ion binding`GO:0003723^molecular_function^RNA binding`GO:0003964^molecular_function^RNA-directed DNA polymerase activity`GO:0015074^biological_process^DNA integration`GO:0006310^biological_process^DNA recombination`GO:0006508^biological_process^proteolysis	GO:0005634^cellular_component^nucleus`GO:0004190^molecular_function^aspartic-type endopeptidase activity`GO:0003677^molecular_function^DNA binding`GO:0003887^molecular_function^DNA-directed DNA polymerase activity`GO:0004519^molecular_function^endonuclease activity`GO:0046872^molecular_function^metal ion binding`GO:0003723^molecular_function^RNA binding`GO:0003964^molecular_function^RNA-directed DNA polymerase activity`GO:0015074^biological_process^DNA integration`GO:0006310^biological_process^DNA recombination`GO:0006508^biological_process^proteolysis	.	.	.
TRINITY_DN30689_c3_g1	0.183993	1.27141	0.725443	1	ZSCA2_HUMAN^ZSCA2_HUMAN^Q:761-1267,H:248-416^51.479%ID^E:3.44e-50^RecName: Full=Zinc finger and SCAN domain-containing protein 2;^Eukaryota; Metazoa; Chordata; Craniata; Vertebrata; Euteleostomi; Mammalia; Eutheria; Euarchontoglires; Primates; Haplorrhini; Catarrhini; Hominidae; Homo`ZSCA2_HUMAN^ZSCA2_HUMAN^Q:737-1309,H:266-454^47.668%ID^E:2.86e-48^RecName: Full=Zinc finger and SCAN domain-containing protein 2;^Eukaryota; Metazoa; Chordata; Craniata; Vertebrata; Euteleostomi; Mammalia; Eutheria; Euarchontoglires; Primates; Haplorrhini; Catarrhini; Hominidae; Homo`ZSCA2_HUMAN^ZSCA2_HUMAN^Q:761-1267,H:416-584^48.521%ID^E:4.01e-48^RecName: Full=Zinc finger and SCAN domain-containing protein 2;^Eukaryota; Metazoa; Chordata; Craniata; Vertebrata; Euteleostomi; Mammalia; Eutheria; Euarchontoglires; Primates; Haplorrhini; Catarrhini; Hominidae; Homo`ZSCA2_HUMAN^ZSCA2_HUMAN^Q:761-1267,H:444-612^47.337%ID^E:1.8e-46^RecName: Full=Zinc finger and SCAN domain-containing protein 2;^Eukaryota; Metazoa; Chordata; Craniata; Vertebrata; Euteleostomi; Mammalia; Eutheria; Euarchontoglires; Primates; Haplorrhini; Catarrhini; Hominidae; Homo`ZSCA2_HUMAN^ZSCA2_HUMAN^Q:761-1267,H:388-556^47.929%ID^E:2.4e-45^RecName: Full=Zinc finger and SCAN domain-containing protein 2;^Eukaryota; Metazoa; Chordata; Craniata; Vertebrata; Euteleostomi; Mammalia; Eutheria; Euarchontoglires; Primates; Haplorrhini; Catarrhini; Hominidae; Homo`ZSCA2_HUMAN^ZSCA2_HUMAN^Q:719-1267,H:344-528^45.946%ID^E:1.59e-44^RecName: Full=Zinc finger and SCAN domain-containing protein 2;^Eukaryota; Metazoa; Chordata; Craniata; Vertebrata; Euteleostomi; Mammalia; Eutheria; Euarchontoglires; Primates; Haplorrhini; Catarrhini; Hominidae; Homo`ZSCA2_HUMAN^ZSCA2_HUMAN^Q:761-1267,H:220-388^48.521%ID^E:2e-44^RecName: Full=Zinc finger and SCAN domain-containing protein 2;^Eukaryota; Metazoa; Chordata; Craniata; Vertebrata; Euteleostomi; Mammalia; Eutheria; Euarchontoglires; Primates; Haplorrhini; Catarrhini; Hominidae; Homo`ZSCA2_HUMAN^ZSCA2_HUMAN^Q:626-1267,H:258-472^42.009%ID^E:5.25e-43^RecName: Full=Zinc finger and SCAN domain-containing protein 2;^Eukaryota; Metazoa; Chordata; Craniata; Vertebrata; Euteleostomi; Mammalia; Eutheria; Euarchontoglires; Primates; Haplorrhini; Catarrhini; Hominidae; Homo`ZSCA2_HUMAN^ZSCA2_HUMAN^Q:761-1267,H:332-500^44.97%ID^E:3.86e-40^RecName: Full=Zinc finger and SCAN domain-containing protein 2;^Eukaryota; Metazoa; Chordata; Craniata; Vertebrata; Euteleostomi; Mammalia; Eutheria; Euarchontoglires; Primates; Haplorrhini; Catarrhini; Hominidae; Homo`ZSCA2_HUMAN^ZSCA2_HUMAN^Q:761-1189,H:472-614^46.154%ID^E:1.9e-32^RecName: Full=Zinc finger and SCAN domain-containing protein 2;^Eukaryota; Metazoa; Chordata; Craniata; Vertebrata; Euteleostomi; Mammalia; Eutheria; Euarchontoglires; Primates; Haplorrhini; Catarrhini; Hominidae; Homo`ZSCA2_HUMAN^ZSCA2_HUMAN^Q:899-1276,H:210-335^50.794%ID^E:1.97e-31^RecName: Full=Zinc finger and SCAN domain-containing protein 2;^Eukaryota; Metazoa; Chordata; Craniata; Vertebrata; Euteleostomi; Mammalia; Eutheria; Euarchontoglires; Primates; Haplorrhini; Catarrhini; Hominidae; Homo	.	TRINITY_DN30689_c3_g1_i1.p1	176-1279[+]	ZSCA2_HUMAN^ZSCA2_HUMAN^Q:196-364,H:248-416^51.479%ID^E:2.29e-52^RecName: Full=Zinc finger and SCAN domain-containing protein 2;^Eukaryota; Metazoa; Chordata; Craniata; Vertebrata; Euteleostomi; Mammalia; Eutheria; Euarchontoglires; Primates; Haplorrhini; Catarrhini; Hominidae; Homo`ZSCA2_HUMAN^ZSCA2_HUMAN^Q:188-364,H:266-444^49.162%ID^E:4.74e-50^RecName: Full=Zinc finger and SCAN domain-containing protein 2;^Eukaryota; Metazoa; Chordata; Craniata; Vertebrata; Euteleostomi; Mammalia; Eutheria; Euarchontoglires; Primates; Haplorrhini; Catarrhini; Hominidae; Homo`ZSCA2_HUMAN^ZSCA2_HUMAN^Q:196-364,H:416-584^48.521%ID^E:5.65e-50^RecName: Full=Zinc finger and SCAN domain-containing protein 2;^Eukaryota; Metazoa; Chordata; Craniata; Vertebrata; Euteleostomi; Mammalia; Eutheria; Euarchontoglires; Primates; Haplorrhini; Catarrhini; Hominidae; Homo`ZSCA2_HUMAN^ZSCA2_HUMAN^Q:196-364,H:444-612^47.337%ID^E:2.42e-48^RecName: Full=Zinc finger and SCAN domain-containing protein 2;^Eukaryota; Metazoa; Chordata; Craniata; Vertebrata; Euteleostomi; Mammalia; Eutheria; Euarchontoglires; Primates; Haplorrhini; Catarrhini; Hominidae; Homo`ZSCA2_HUMAN^ZSCA2_HUMAN^Q:196-364,H:388-556^47.929%ID^E:3.82e-47^RecName: Full=Zinc finger and SCAN domain-containing protein 2;^Eukaryota; Metazoa; Chordata; Craniata; Vertebrata; Euteleostomi; Mammalia; Eutheria; Euarchontoglires; Primates; Haplorrhini; Catarrhini; Hominidae; Homo`ZSCA2_HUMAN^ZSCA2_HUMAN^Q:196-364,H:220-388^48.521%ID^E:1.88e-46^RecName: Full=Zinc finger and SCAN domain-containing protein 2;^Eukaryota; Metazoa; Chordata; Craniata; Vertebrata; Euteleostomi; Mammalia; Eutheria; Euarchontoglires; Primates; Haplorrhini; Catarrhini; Hominidae; Homo`ZSCA2_HUMAN^ZSCA2_HUMAN^Q:182-364,H:344-528^45.946%ID^E:2.26e-46^RecName: Full=Zinc finger and SCAN domain-containing protein 2;^Eukaryota; Metazoa; Chordata; Craniata; Vertebrata; Euteleostomi; Mammalia; Eutheria; Euarchontoglires; Primates; Haplorrhini; Catarrhini; Hominidae; Homo`ZSCA2_HUMAN^ZSCA2_HUMAN^Q:5-364,H:83-472^32.161%ID^E:9.62e-46^RecName: Full=Zinc finger and SCAN domain-containing protein 2;^Eukaryota; Metazoa; Chordata; Craniata; Vertebrata; Euteleostomi; Mammalia; Eutheria; Euarchontoglires; Primates; Haplorrhini; Catarrhini; Hominidae; Homo`ZSCA2_HUMAN^ZSCA2_HUMAN^Q:196-364,H:332-500^44.97%ID^E:7.06e-42^RecName: Full=Zinc finger and SCAN domain-containing protein 2;^Eukaryota; Metazoa; Chordata; Craniata; Vertebrata; Euteleostomi; Mammalia; Eutheria; Euarchontoglires; Primates; Haplorrhini; Catarrhini; Hominidae; Homo`ZSCA2_HUMAN^ZSCA2_HUMAN^Q:196-338,H:472-614^46.154%ID^E:8.28e-34^RecName: Full=Zinc finger and SCAN domain-containing protein 2;^Eukaryota; Metazoa; Chordata; Craniata; Vertebrata; Euteleostomi; Mammalia; Eutheria; Euarchontoglires; Primates; Haplorrhini; Catarrhini; Hominidae; Homo`ZSCA2_HUMAN^ZSCA2_HUMAN^Q:242-367,H:210-335^50.794%ID^E:6.45e-33^RecName: Full=Zinc finger and SCAN domain-containing protein 2;^Eukaryota; Metazoa; Chordata; Craniata; Vertebrata; Euteleostomi; Mammalia; Eutheria; Euarchontoglires; Primates; Haplorrhini; Catarrhini; Hominidae; Homo	PF00096.29^zf-C2H2^NULL^254-276^E:0.00049`PF13912.9^zf-C2H2_6^NULL^254-276^E:0.22`PF12874.10^zf-met^NULL^255-274^E:0.43`PF00096.29^zf-C2H2^NULL^338-360^E:0.0046	.	.	.	KEGG:hsa:54993	GO:0005634^cellular_component^nucleus`GO:0000981^molecular_function^DNA-binding transcription factor activity, RNA polymerase II-specific`GO:0046872^molecular_function^metal ion binding`GO:0000977^molecular_function^RNA polymerase II transcription regulatory region sequence-specific DNA binding`GO:0030154^biological_process^cell differentiation`GO:0006357^biological_process^regulation of transcription by RNA polymerase II`GO:0007283^biological_process^spermatogenesis	GO:0005634^cellular_component^nucleus`GO:0000981^molecular_function^DNA-binding transcription factor activity, RNA polymerase II-specific`GO:0046872^molecular_function^metal ion binding`GO:0000977^molecular_function^RNA polymerase II transcription regulatory region sequence-specific DNA binding`GO:0030154^biological_process^cell differentiation`GO:0006357^biological_process^regulation of transcription by RNA polymerase II`GO:0007283^biological_process^spermatogenesis	.	.	.
TRINITY_DN2303_c1_g1	0.183967	7.75936	0.689074	1	SWAHD_MOUSE^SWAHD_MOUSE^Q:1717-2130,H:112-251^49.286%ID^E:7.41e-29^RecName: Full=Ankyrin repeat domain-containing protein SOWAHD;^Eukaryota; Metazoa; Chordata; Craniata; Vertebrata; Euteleostomi; Mammalia; Eutheria; Euarchontoglires; Glires; Rodentia; Myomorpha; Muroidea; Muridae; Murinae; Mus; Mus	.	TRINITY_DN2303_c1_g1_i25.p2	280-834[+]	PTTG1_RAT^PTTG1_RAT^Q:1-179,H:1-192^32.143%ID^E:1.84e-11^RecName: Full=Securin;^Eukaryota; Metazoa; Chordata; Craniata; Vertebrata; Euteleostomi; Mammalia; Eutheria; Euarchontoglires; Glires; Rodentia; Myomorpha; Muroidea; Muridae; Murinae; Rattus	PF04856.16^Securin^NULL^55-160^E:2.4e-05	.	.	.	KEGG:rno:64193	.	GO:0005737^cellular_component^cytoplasm`GO:0005829^cellular_component^cytosol`GO:0005634^cellular_component^nucleus`GO:0004869^molecular_function^cysteine-type endopeptidase inhibitor activity`GO:0031072^molecular_function^heat shock protein binding`GO:0140677^molecular_function^molecular function activator activity`GO:0043022^molecular_function^ribosome binding`GO:0017124^molecular_function^SH3 domain binding`GO:0051301^biological_process^cell division`GO:0007059^biological_process^chromosome segregation`GO:0006281^biological_process^DNA repair`GO:0045143^biological_process^homologous chromosome segregation`GO:0007064^biological_process^mitotic sister chromatid cohesion`GO:0008285^biological_process^negative regulation of cell population proliferation`GO:0010951^biological_process^negative regulation of endopeptidase activity`GO:2000816^biological_process^negative regulation of mitotic sister chromatid separation`GO:0001558^biological_process^regulation of cell growth	GO:0051276^biological_process^chromosome organization`GO:0005634^cellular_component^nucleus`GO:0005737^cellular_component^cytoplasm	.	.
TRINITY_DN22909_c0_g2	0.183871	1.9258	0.705054	1	ACOX3_MOUSE^ACOX3_MOUSE^Q:77-3,H:632-656^76%ID^E:4.13e-06^RecName: Full=Peroxisomal acyl-coenzyme A oxidase 3;^Eukaryota; Metazoa; Chordata; Craniata; Vertebrata; Euteleostomi; Mammalia; Eutheria; Euarchontoglires; Glires; Rodentia; Myomorpha; Muroidea; Muridae; Murinae; Mus; Mus	.	.	.	.	.	.	.	.	KEGG:mmu:80911	GO:0005739^cellular_component^mitochondrion`GO:0005782^cellular_component^peroxisomal matrix`GO:0005777^cellular_component^peroxisome`GO:0003997^molecular_function^acyl-CoA oxidase activity`GO:0071949^molecular_function^FAD binding`GO:0005504^molecular_function^fatty acid binding`GO:0050660^molecular_function^flavin adenine dinucleotide binding`GO:0016402^molecular_function^pristanoyl-CoA oxidase activity`GO:0006635^biological_process^fatty acid beta-oxidation`GO:0033540^biological_process^fatty acid beta-oxidation using acyl-CoA oxidase`GO:0055088^biological_process^lipid homeostasis	.	.	.	.
TRINITY_DN216027_c0_g1	0.183855	0.362169	0.835739	1	CLD10_MOUSE^CLD10_MOUSE^Q:162-251,H:154-183^83.333%ID^E:1.02e-15^RecName: Full=Claudin-10;^Eukaryota; Metazoa; Chordata; Craniata; Vertebrata; Euteleostomi; Mammalia; Eutheria; Euarchontoglires; Glires; Rodentia; Myomorpha; Muroidea; Muridae; Murinae; Mus; Mus`CLD10_MOUSE^CLD10_MOUSE^Q:1-81,H:129-155^66.667%ID^E:1.02e-15^RecName: Full=Claudin-10;^Eukaryota; Metazoa; Chordata; Craniata; Vertebrata; Euteleostomi; Mammalia; Eutheria; Euarchontoglires; Glires; Rodentia; Myomorpha; Muroidea; Muridae; Murinae; Mus; Mus	.	.	.	.	.	.	.	.	KEGG:mmu:58187	GO:0005923^cellular_component^bicellular tight junction`GO:0005737^cellular_component^cytoplasm`GO:0005783^cellular_component^endoplasmic reticulum`GO:0005886^cellular_component^plasma membrane`GO:0042802^molecular_function^identical protein binding`GO:0005198^molecular_function^structural molecule activity`GO:0070830^biological_process^bicellular tight junction assembly`GO:0016338^biological_process^calcium-independent cell-cell adhesion via plasma membrane cell-adhesion molecules`GO:0007155^biological_process^cell adhesion`GO:0006811^biological_process^monoatomic ion transport`GO:0043269^biological_process^regulation of monoatomic ion transport	.	.	.	.
TRINITY_DN74465_c3_g1	0.183844	2.45724	0.699339	1	CADM2_HUMAN^CADM2_HUMAN^Q:22-204,H:256-316^75.41%ID^E:9.7e-26^RecName: Full=Cell adhesion molecule 2;^Eukaryota; Metazoa; Chordata; Craniata; Vertebrata; Euteleostomi; Mammalia; Eutheria; Euarchontoglires; Primates; Haplorrhini; Catarrhini; Hominidae; Homo	.	.	.	.	.	.	.	.	KEGG:hsa:253559	GO:0030424^cellular_component^axon`GO:0032809^cellular_component^neuronal cell body membrane`GO:0005886^cellular_component^plasma membrane`GO:0045202^cellular_component^synapse`GO:0007420^biological_process^brain development`GO:0007156^biological_process^homophilic cell adhesion via plasma membrane adhesion molecules	.	.	.	.
TRINITY_DN760_c1_g1	0.183818	5.32411	0.691164	1	SARAF_DANRE^SARAF_DANRE^Q:1746-1072,H:19-245^53.275%ID^E:2.44e-58^RecName: Full=Store-operated calcium entry-associated regulatory factor;^Eukaryota; Metazoa; Chordata; Craniata; Vertebrata; Euteleostomi; Actinopterygii; Neopterygii; Teleostei; Ostariophysi; Cypriniformes; Danionidae; Danioninae; Danio	.	TRINITY_DN760_c1_g1_i1.p2	591-995[-]	SARAF_XENLA^SARAF_XENLA^Q:51-134,H:214-303^50%ID^E:6.89e-06^RecName: Full=Store-operated calcium entry-associated regulatory factor;^Eukaryota; Metazoa; Chordata; Craniata; Vertebrata; Euteleostomi; Amphibia; Batrachia; Anura; Pipoidea; Pipidae; Xenopodinae; Xenopus; Xenopus	PF06682.15^SARAF^NULL^55-134^E:6.6e-09	.	.	.	KEGG:xla:779232	GO:0005789^cellular_component^endoplasmic reticulum membrane`GO:0140268^cellular_component^endoplasmic reticulum-plasma membrane contact site`GO:0006816^biological_process^calcium ion transport`GO:2001256^biological_process^regulation of store-operated calcium entry	GO:0005789^cellular_component^endoplasmic reticulum membrane`GO:0140268^cellular_component^endoplasmic reticulum-plasma membrane contact site`GO:0006816^biological_process^calcium ion transport`GO:2001256^biological_process^regulation of store-operated calcium entry	GO:2001256^biological_process^regulation of store-operated calcium entry`GO:0005789^cellular_component^endoplasmic reticulum membrane	.	.
TRINITY_DN592_c9_g1	0.18381	3.53954	0.696855	1	PKHG4_HUMAN^PKHG4_HUMAN^Q:98-727,H:860-1065^35.945%ID^E:5.71e-33^RecName: Full=Puratrophin-1;^Eukaryota; Metazoa; Chordata; Craniata; Vertebrata; Euteleostomi; Mammalia; Eutheria; Euarchontoglires; Primates; Haplorrhini; Catarrhini; Hominidae; Homo	.	TRINITY_DN592_c9_g1_i1.p1	2-862[+]	PKHG4_HUMAN^PKHG4_HUMAN^Q:3-242,H:832-1065^34.413%ID^E:5.79e-36^RecName: Full=Puratrophin-1;^Eukaryota; Metazoa; Chordata; Craniata; Vertebrata; Euteleostomi; Mammalia; Eutheria; Euarchontoglires; Primates; Haplorrhini; Catarrhini; Hominidae; Homo	.	.	.	.	KEGG:hsa:25894	GO:0005829^cellular_component^cytosol`GO:0005085^molecular_function^guanyl-nucleotide exchange factor activity`GO:0051056^biological_process^regulation of small GTPase mediated signal transduction	GO:0005829^cellular_component^cytosol`GO:0005085^molecular_function^guanyl-nucleotide exchange factor activity`GO:0051056^biological_process^regulation of small GTPase mediated signal transduction	.	.	.
TRINITY_DN133652_c0_g4	0.183792	2.85843	0.698126	1	ADT2_TACAC^ADT2_TACAC^Q:295-2,H:166-236^69.388%ID^E:6.04e-37^RecName: Full=ADP/ATP translocase 2 {ECO:0000305};^Eukaryota; Metazoa; Chordata; Craniata; Vertebrata; Euteleostomi; Mammalia; Monotremata; Tachyglossidae; Tachyglossus	.	.	.	.	.	.	.	.	.	GO:0005743^cellular_component^mitochondrial inner membrane`GO:0005757^cellular_component^mitochondrial permeability transition pore complex`GO:0071817^cellular_component^MMXD complex`GO:0005471^molecular_function^ATP:ADP antiporter activity`GO:0017077^molecular_function^oxidative phosphorylation uncoupler activity`GO:1990845^biological_process^adaptive thermogenesis`GO:0030183^biological_process^B cell differentiation`GO:0007059^biological_process^chromosome segregation`GO:0030218^biological_process^erythrocyte differentiation`GO:0140021^biological_process^mitochondrial ADP transmembrane transport`GO:1990544^biological_process^mitochondrial ATP transmembrane transport`GO:1901029^biological_process^negative regulation of mitochondrial outer membrane permeabilization involved in apoptotic signaling pathway`GO:0008284^biological_process^positive regulation of cell population proliferation`GO:1901526^biological_process^positive regulation of mitophagy`GO:0046902^biological_process^regulation of mitochondrial membrane permeability	.	.	.	.
TRINITY_DN55730_c1_g1	0.183759	5.48544	0.690583	1	TBA_LYTPI^TBA_LYTPI^Q:11-355,H:2-116^84.348%ID^E:1.32e-70^RecName: Full=Tubulin alpha chain;^Eukaryota; Metazoa; Echinodermata; Eleutherozoa; Echinozoa; Echinoidea; Euechinoidea; Echinacea; Temnopleuroida; Toxopneustidae; Lytechinus	.	TRINITY_DN55730_c1_g1_i1.p1	2-355[-]	.	.	.	.	.	.	GO:0005737^cellular_component^cytoplasm`GO:0005874^cellular_component^microtubule`GO:0005525^molecular_function^GTP binding`GO:0016787^molecular_function^hydrolase activity`GO:0005200^molecular_function^structural constituent of cytoskeleton`GO:0007017^biological_process^microtubule-based process	.	.	.	.
TRINITY_DN1711_c0_g1	0.183743	4.17825	0.693461	1	TRA2B_RAT^TRA2B_RAT^Q:699-385,H:108-212^89.524%ID^E:1.3e-58^RecName: Full=Transformer-2 protein homolog beta {ECO:0000305};^Eukaryota; Metazoa; Chordata; Craniata; Vertebrata; Euteleostomi; Mammalia; Eutheria; Euarchontoglires; Glires; Rodentia; Myomorpha; Muroidea; Muridae; Murinae; Rattus	.	TRINITY_DN1711_c0_g1_i2.p2	148-720[-]	TRA2B_RAT^TRA2B_RAT^Q:1-170,H:101-267^70.968%ID^E:4.11e-76^RecName: Full=Transformer-2 protein homolog beta {ECO:0000305};^Eukaryota; Metazoa; Chordata; Craniata; Vertebrata; Euteleostomi; Mammalia; Eutheria; Euarchontoglires; Glires; Rodentia; Myomorpha; Muroidea; Muridae; Murinae; Rattus	PF00076.25^RRM_1^NULL^22-90^E:1.2e-19	.	.	.	KEGG:rno:117259	GO:0001673^cellular_component^male germ cell nucleus`GO:0005637^cellular_component^nuclear inner membrane`GO:0005634^cellular_component^nucleus`GO:0048471^cellular_component^perinuclear region of cytoplasm`GO:0032991^cellular_component^protein-containing complex`GO:0005681^cellular_component^spliceosomal complex`GO:0042802^molecular_function^identical protein binding`GO:0003729^molecular_function^mRNA binding`GO:0036002^molecular_function^pre-mRNA binding`GO:0019904^molecular_function^protein domain specific binding`GO:0003723^molecular_function^RNA binding`GO:0071333^biological_process^cellular response to glucose stimulus`GO:0021796^biological_process^cerebral cortex regionalization`GO:1990403^biological_process^embryonic brain development`GO:0000398^biological_process^mRNA splicing, via spliceosome`GO:0048026^biological_process^positive regulation of mRNA splicing, via spliceosome`GO:0000381^biological_process^regulation of alternative mRNA splicing, via spliceosome`GO:0043484^biological_process^regulation of RNA splicing`GO:0000302^biological_process^response to reactive oxygen species	GO:0001673^cellular_component^male germ cell nucleus`GO:0005637^cellular_component^nuclear inner membrane`GO:0005634^cellular_component^nucleus`GO:0048471^cellular_component^perinuclear region of cytoplasm`GO:0032991^cellular_component^protein-containing complex`GO:0005681^cellular_component^spliceosomal complex`GO:0042802^molecular_function^identical protein binding`GO:0003729^molecular_function^mRNA binding`GO:0036002^molecular_function^pre-mRNA binding`GO:0019904^molecular_function^protein domain specific binding`GO:0003723^molecular_function^RNA binding`GO:0071333^biological_process^cellular response to glucose stimulus`GO:0021796^biological_process^cerebral cortex regionalization`GO:1990403^biological_process^embryonic brain development`GO:0000398^biological_process^mRNA splicing, via spliceosome`GO:0048026^biological_process^positive regulation of mRNA splicing, via spliceosome`GO:0000381^biological_process^regulation of alternative mRNA splicing, via spliceosome`GO:0043484^biological_process^regulation of RNA splicing`GO:0000302^biological_process^response to reactive oxygen species	GO:0003723^molecular_function^RNA binding	.	.
TRINITY_DN4813_c0_g1	0.183672	2.6323	0.702742	1	TAF8_DANRE^TAF8_DANRE^Q:209-1012,H:29-296^85.075%ID^E:1.2e-154^RecName: Full=Transcription initiation factor TFIID subunit 8;^Eukaryota; Metazoa; Chordata; Craniata; Vertebrata; Euteleostomi; Actinopterygii; Neopterygii; Teleostei; Ostariophysi; Cypriniformes; Danionidae; Danioninae; Danio	.	TRINITY_DN4813_c0_g1_i26.p2	1708-2097[-]	PIFO_BOVIN^PIFO_BOVIN^Q:11-122,H:13-125^41.593%ID^E:1.88e-20^RecName: Full=Protein pitchfork;^Eukaryota; Metazoa; Chordata; Craniata; Vertebrata; Euteleostomi; Mammalia; Eutheria; Laurasiatheria; Artiodactyla; Ruminantia; Pecora; Bovidae; Bovinae; Bos	.	.	.	.	KEGG:bta:617486	GO:0005737^cellular_component^cytoplasm`GO:0005669^cellular_component^transcription factor TFIID complex`GO:0046982^molecular_function^protein heterodimerization activity`GO:0030154^biological_process^cell differentiation`GO:0006367^biological_process^transcription initiation at RNA polymerase II promoter	GO:0036064^cellular_component^ciliary basal body`GO:0031410^cellular_component^cytoplasmic vesicle`GO:0005802^cellular_component^trans-Golgi network`GO:0030030^biological_process^cell projection organization`GO:0033674^biological_process^positive regulation of kinase activity`GO:0031344^biological_process^regulation of cell projection organization	.	.	.
TRINITY_DN8321_c0_g1	0.183642	3.84721	0.694306	1	CP20A_HUMAN^CP20A_HUMAN^Q:1849-467,H:1-461^61.905%ID^E:0^RecName: Full=Cytochrome P450 20A1;^Eukaryota; Metazoa; Chordata; Craniata; Vertebrata; Euteleostomi; Mammalia; Eutheria; Euarchontoglires; Primates; Haplorrhini; Catarrhini; Hominidae; Homo	.	TRINITY_DN8321_c0_g1_i2.p1	449-1849[-]	CP20A_HUMAN^CP20A_HUMAN^Q:1-461,H:1-461^61.905%ID^E:0^RecName: Full=Cytochrome P450 20A1;^Eukaryota; Metazoa; Chordata; Craniata; Vertebrata; Euteleostomi; Mammalia; Eutheria; Euarchontoglires; Primates; Haplorrhini; Catarrhini; Hominidae; Homo	PF00067.25^p450^NULL^43-444^E:7.2e-46	.	.	.	KEGG:hsa:57404	GO:0016020^cellular_component^membrane`GO:0020037^molecular_function^heme binding`GO:0005506^molecular_function^iron ion binding`GO:0004497^molecular_function^monooxygenase activity`GO:0016705^molecular_function^oxidoreductase activity, acting on paired donors, with incorporation or reduction of molecular oxygen	GO:0016020^cellular_component^membrane`GO:0020037^molecular_function^heme binding`GO:0005506^molecular_function^iron ion binding`GO:0004497^molecular_function^monooxygenase activity`GO:0016705^molecular_function^oxidoreductase activity, acting on paired donors, with incorporation or reduction of molecular oxygen	GO:0004497^molecular_function^monooxygenase activity`GO:0005506^molecular_function^iron ion binding`GO:0016705^molecular_function^oxidoreductase activity, acting on paired donors, with incorporation or reduction of molecular oxygen`GO:0020037^molecular_function^heme binding	.	.
TRINITY_DN7237_c0_g1	0.183604	8.36504	0.689524	1	143BA_DANRE^143BA_DANRE^Q:3713-3282,H:1-140^68.75%ID^E:5.76e-52^RecName: Full=14-3-3 protein beta/alpha-A;^Eukaryota; Metazoa; Chordata; Craniata; Vertebrata; Euteleostomi; Actinopterygii; Neopterygii; Teleostei; Ostariophysi; Cypriniformes; Danionidae; Danioninae; Danio`143BA_DANRE^143BA_DANRE^Q:1764-1504,H:141-227^79.31%ID^E:2.56e-38^RecName: Full=14-3-3 protein beta/alpha-A;^Eukaryota; Metazoa; Chordata; Craniata; Vertebrata; Euteleostomi; Actinopterygii; Neopterygii; Teleostei; Ostariophysi; Cypriniformes; Danionidae; Danioninae; Danio	.	TRINITY_DN7237_c0_g1_i2.p1	3261-3842[-]	143BA_DANRE^143BA_DANRE^Q:44-187,H:1-140^70.139%ID^E:8.76e-64^RecName: Full=14-3-3 protein beta/alpha-A;^Eukaryota; Metazoa; Chordata; Craniata; Vertebrata; Euteleostomi; Actinopterygii; Neopterygii; Teleostei; Ostariophysi; Cypriniformes; Danionidae; Danioninae; Danio	PF00244.23^14-3-3^NULL^52-187^E:1.6e-52	.	.	.	KEGG:dre:323055	GO:0005737^cellular_component^cytoplasm`GO:0006911^biological_process^phagocytosis, engulfment`GO:0007165^biological_process^signal transduction	GO:0005737^cellular_component^cytoplasm`GO:0006911^biological_process^phagocytosis, engulfment`GO:0007165^biological_process^signal transduction	.	.	.
TRINITY_DN2285_c18_g1	0.1836	0.361578	0.774861	1	TPM3_BOVIN^TPM3_BOVIN^Q:3-335,H:97-207^79.279%ID^E:2.47e-50^RecName: Full=Tropomyosin alpha-3 chain;^Eukaryota; Metazoa; Chordata; Craniata; Vertebrata; Euteleostomi; Mammalia; Eutheria; Laurasiatheria; Artiodactyla; Ruminantia; Pecora; Bovidae; Bovinae; Bos	.	TRINITY_DN2285_c18_g1_i1.p1	3-335[+]	TPM3_BOVIN^TPM3_BOVIN^Q:1-111,H:97-207^79.279%ID^E:2.22e-50^RecName: Full=Tropomyosin alpha-3 chain;^Eukaryota; Metazoa; Chordata; Craniata; Vertebrata; Euteleostomi; Mammalia; Eutheria; Laurasiatheria; Artiodactyla; Ruminantia; Pecora; Bovidae; Bovinae; Bos	PF00261.23^Tropomyosin^NULL^1-111^E:1.4e-34	.	.	.	KEGG:bta:497019	GO:0005884^cellular_component^actin filament`GO:0005829^cellular_component^cytosol`GO:0001725^cellular_component^stress fiber`GO:0051015^molecular_function^actin filament binding`GO:0007015^biological_process^actin filament organization`GO:0006936^biological_process^muscle contraction	GO:0005884^cellular_component^actin filament`GO:0005829^cellular_component^cytosol`GO:0001725^cellular_component^stress fiber`GO:0051015^molecular_function^actin filament binding`GO:0007015^biological_process^actin filament organization`GO:0006936^biological_process^muscle contraction	.	.	.
TRINITY_DN134071_c1_g1	0.183333	3.8571	0.696484	1	RL13A_PONAB^RL13A_PONAB^Q:5-247,H:114-194^66.667%ID^E:4.3e-23^RecName: Full=60S ribosomal protein L13a;^Eukaryota; Metazoa; Chordata; Craniata; Vertebrata; Euteleostomi; Mammalia; Eutheria; Euarchontoglires; Primates; Haplorrhini; Catarrhini; Hominidae; Pongo	.	.	.	.	.	.	.	.	KEGG:pon:100172738	GO:0005737^cellular_component^cytoplasm`GO:0097452^cellular_component^GAIT complex`GO:0015934^cellular_component^large ribosomal subunit`GO:0003735^molecular_function^structural constituent of ribosome`GO:1901194^biological_process^negative regulation of formation of translation preinitiation complex`GO:0017148^biological_process^negative regulation of translation`GO:0006412^biological_process^translation	.	.	.	.
TRINITY_DN145121_c1_g1	0.183288	-0.698734	0.945465	1	PCP_MOUSE^PCP_MOUSE^Q:215-102,H:101-138^78.947%ID^E:4.55e-15^RecName: Full=Lysosomal Pro-X carboxypeptidase;^Eukaryota; Metazoa; Chordata; Craniata; Vertebrata; Euteleostomi; Mammalia; Eutheria; Euarchontoglires; Glires; Rodentia; Myomorpha; Muroidea; Muridae; Murinae; Mus; Mus	.	.	.	.	.	.	.	.	KEGG:mmu:72461	GO:0045178^cellular_component^basal part of cell`GO:0043231^cellular_component^intracellular membrane-bounded organelle`GO:0005764^cellular_component^lysosome`GO:0008239^molecular_function^dipeptidyl-peptidase activity`GO:0004185^molecular_function^serine-type carboxypeptidase activity`GO:0060055^biological_process^angiogenesis involved in wound healing`GO:0097009^biological_process^energy homeostasis`GO:0042593^biological_process^glucose homeostasis`GO:0003085^biological_process^negative regulation of systemic arterial blood pressure`GO:0002353^biological_process^plasma kallikrein-kinin cascade`GO:0006508^biological_process^proteolysis`GO:0043535^biological_process^regulation of blood vessel endothelial cell migration`GO:2000377^biological_process^regulation of reactive oxygen species metabolic process`GO:0002155^biological_process^regulation of thyroid hormone mediated signaling pathway	.	.	.	.
TRINITY_DN174916_c0_g1	0.183288	-0.698734	0.945465	1	IF2G_DANRE^IF2G_DANRE^Q:215-6,H:184-253^88.571%ID^E:3.79e-35^RecName: Full=Eukaryotic translation initiation factor 2 subunit 3;^Eukaryota; Metazoa; Chordata; Craniata; Vertebrata; Euteleostomi; Actinopterygii; Neopterygii; Teleostei; Ostariophysi; Cypriniformes; Danionidae; Danioninae; Danio	.	.	.	.	.	.	.	.	KEGG:dre:327341	GO:0005850^cellular_component^eukaryotic translation initiation factor 2 complex`GO:0005525^molecular_function^GTP binding`GO:0003924^molecular_function^GTPase activity`GO:0003743^molecular_function^translation initiation factor activity`GO:0000049^molecular_function^tRNA binding`GO:0001731^biological_process^formation of translation preinitiation complex	.	.	.	.
TRINITY_DN3408_c0_g1	0.183259	3.68703	0.696946	1	.	.	.	.	.	.	.	.	.	.	.	.	.	.	.
TRINITY_DN338781_c3_g1	0.183228	2.76999	0.706615	1	EF1A_ORYLA^EF1A_ORYLA^Q:2-283,H:358-451^81.915%ID^E:1.6e-46^RecName: Full=Elongation factor 1-alpha;^Eukaryota; Metazoa; Chordata; Craniata; Vertebrata; Euteleostomi; Actinopterygii; Neopterygii; Teleostei; Neoteleostei; Acanthomorphata; Ovalentaria; Atherinomorphae; Beloniformes; Adrianichthyidae; Oryziinae; Oryzias	.	.	.	.	.	.	.	.	KEGG:ola:100049188	GO:0005737^cellular_component^cytoplasm`GO:0005525^molecular_function^GTP binding`GO:0003924^molecular_function^GTPase activity`GO:0003746^molecular_function^translation elongation factor activity`GO:0006412^biological_process^translation`GO:0006414^biological_process^translational elongation	.	.	.	.
TRINITY_DN76943_c0_g1	0.183036	0.82929	0.734595	1	KCAB2_XENLA^KCAB2_XENLA^Q:488-577,H:338-367^80%ID^E:2.68e-06^RecName: Full=Voltage-gated potassium channel subunit beta-2;^Eukaryota; Metazoa; Chordata; Craniata; Vertebrata; Euteleostomi; Amphibia; Batrachia; Anura; Pipoidea; Pipidae; Xenopodinae; Xenopus; Xenopus	.	.	.	.	.	.	.	.	.	GO:0030424^cellular_component^axon`GO:0005856^cellular_component^cytoskeleton`GO:0005829^cellular_component^cytosol`GO:0005886^cellular_component^plasma membrane`GO:0045202^cellular_component^synapse`GO:0004033^molecular_function^aldo-keto reductase (NADP) activity`GO:0015459^molecular_function^potassium channel regulator activity`GO:0005249^molecular_function^voltage-gated potassium channel activity`GO:0070995^biological_process^NADPH oxidation`GO:1901379^biological_process^regulation of potassium ion transmembrane transport	.	.	.	.
TRINITY_DN75604_c0_g1	0.182998	2.48919	0.698837	1	ELOV1_MOUSE^ELOV1_MOUSE^Q:307-579,H:16-106^65.934%ID^E:9.51e-50^RecName: Full=Elongation of very long chain fatty acids protein 1 {ECO:0000255|HAMAP-Rule:MF_03201, ECO:0000305};^Eukaryota; Metazoa; Chordata; Craniata; Vertebrata; Euteleostomi; Mammalia; Eutheria; Euarchontoglires; Glires; Rodentia; Myomorpha; Muroidea; Muridae; Murinae; Mus; Mus`ELOV1_MOUSE^ELOV1_MOUSE^Q:835-942,H:126-161^69.444%ID^E:9.51e-50^RecName: Full=Elongation of very long chain fatty acids protein 1 {ECO:0000255|HAMAP-Rule:MF_03201, ECO:0000305};^Eukaryota; Metazoa; Chordata; Craniata; Vertebrata; Euteleostomi; Mammalia; Eutheria; Euarchontoglires; Glires; Rodentia; Myomorpha; Muroidea; Muridae; Murinae; Mus; Mus`ELOV1_MOUSE^ELOV1_MOUSE^Q:680-754,H:103-126^76%ID^E:9.51e-50^RecName: Full=Elongation of very long chain fatty acids protein 1 {ECO:0000255|HAMAP-Rule:MF_03201, ECO:0000305};^Eukaryota; Metazoa; Chordata; Craniata; Vertebrata; Euteleostomi; Mammalia; Eutheria; Euarchontoglires; Glires; Rodentia; Myomorpha; Muroidea; Muridae; Murinae; Mus; Mus`ELOV1_MOUSE^ELOV1_MOUSE^Q:1166-1258,H:158-188^74.194%ID^E:3.95e-07^RecName: Full=Elongation of very long chain fatty acids protein 1 {ECO:0000255|HAMAP-Rule:MF_03201, ECO:0000305};^Eukaryota; Metazoa; Chordata; Craniata; Vertebrata; Euteleostomi; Mammalia; Eutheria; Euarchontoglires; Glires; Rodentia; Myomorpha; Muroidea; Muridae; Murinae; Mus; Mus	.	TRINITY_DN75604_c0_g1_i1.p1	286-651[+]	ELOV1_HUMAN^ELOV1_HUMAN^Q:8-98,H:16-106^67.033%ID^E:3.34e-40^RecName: Full=Elongation of very long chain fatty acids protein 1 {ECO:0000255|HAMAP-Rule:MF_03201, ECO:0000305};^Eukaryota; Metazoa; Chordata; Craniata; Vertebrata; Euteleostomi; Mammalia; Eutheria; Euarchontoglires; Primates; Haplorrhini; Catarrhini; Hominidae; Homo	PF01151.21^ELO^NULL^16-86^E:2.6e-08	.	.	.	KEGG:hsa:64834	GO:0005783^cellular_component^endoplasmic reticulum`GO:0005789^cellular_component^endoplasmic reticulum membrane`GO:0102337^molecular_function^3-oxo-cerotoyl-CoA synthase activity`GO:0102338^molecular_function^3-oxo-lignoceronyl-CoA synthase activity`GO:0009922^molecular_function^fatty acid elongase activity`GO:0102756^molecular_function^very-long-chain 3-ketoacyl-CoA synthase activity`GO:0046513^biological_process^ceramide biosynthetic process`GO:0061436^biological_process^establishment of skin barrier`GO:0034625^biological_process^fatty acid elongation, monounsaturated fatty acid`GO:0034626^biological_process^fatty acid elongation, polyunsaturated fatty acid`GO:0019367^biological_process^fatty acid elongation, saturated fatty acid`GO:0035338^biological_process^long-chain fatty-acyl-CoA biosynthetic process`GO:0030148^biological_process^sphingolipid biosynthetic process`GO:0006636^biological_process^unsaturated fatty acid biosynthetic process`GO:0042761^biological_process^very long-chain fatty acid biosynthetic process	GO:0005783^cellular_component^endoplasmic reticulum`GO:0005789^cellular_component^endoplasmic reticulum membrane`GO:0016020^cellular_component^membrane`GO:0102336^molecular_function^3-oxo-arachidoyl-CoA synthase activity`GO:0102337^molecular_function^3-oxo-cerotoyl-CoA synthase activity`GO:0102338^molecular_function^3-oxo-lignoceronyl-CoA synthase activity`GO:0009922^molecular_function^fatty acid elongase activity`GO:0102756^molecular_function^very-long-chain 3-ketoacyl-CoA synthase activity`GO:0036109^biological_process^alpha-linolenic acid metabolic process`GO:0046513^biological_process^ceramide biosynthetic process`GO:0061436^biological_process^establishment of skin barrier`GO:0034625^biological_process^fatty acid elongation, monounsaturated fatty acid`GO:0034626^biological_process^fatty acid elongation, polyunsaturated fatty acid`GO:0019367^biological_process^fatty acid elongation, saturated fatty acid`GO:0043651^biological_process^linoleic acid metabolic process`GO:0035338^biological_process^long-chain fatty-acyl-CoA biosynthetic process`GO:0030148^biological_process^sphingolipid biosynthetic process`GO:0006636^biological_process^unsaturated fatty acid biosynthetic process`GO:0042761^biological_process^very long-chain fatty acid biosynthetic process	GO:0009922^molecular_function^fatty acid elongase activity`GO:0016020^cellular_component^membrane	.	.
TRINITY_DN3590_c0_g1	0.182978	2.30205	0.703089	1	SPT2_DANRE^SPT2_DANRE^Q:1034-3013,H:1-606^43.263%ID^E:2.94e-91^RecName: Full=Protein SPT2 homolog;^Eukaryota; Metazoa; Chordata; Craniata; Vertebrata; Euteleostomi; Actinopterygii; Neopterygii; Teleostei; Ostariophysi; Cypriniformes; Danionidae; Danioninae; Danio	.	TRINITY_DN3590_c0_g1_i5.p1	1031-3091[+]	SPT2_DANRE^SPT2_DANRE^Q:2-684,H:1-629^47.585%ID^E:4.05e-156^RecName: Full=Protein SPT2 homolog;^Eukaryota; Metazoa; Chordata; Craniata; Vertebrata; Euteleostomi; Actinopterygii; Neopterygii; Teleostei; Ostariophysi; Cypriniformes; Danionidae; Danioninae; Danio	PF08243.14^SPT2^NULL^588-682^E:7.8e-20`PF13426.10^PAS_9^NULL^605-679^E:5.7	.	.	.	.	GO:0005730^cellular_component^nucleolus`GO:0003677^molecular_function^DNA binding`GO:0042393^molecular_function^histone binding`GO:0140713^molecular_function^histone chaperone activity`GO:0001042^molecular_function^RNA polymerase I core binding`GO:0031507^biological_process^heterochromatin formation`GO:0006334^biological_process^nucleosome assembly`GO:0006355^biological_process^regulation of DNA-templated transcription`GO:0006360^biological_process^transcription by RNA polymerase I	GO:0005730^cellular_component^nucleolus`GO:0003677^molecular_function^DNA binding`GO:0042393^molecular_function^histone binding`GO:0140713^molecular_function^histone chaperone activity`GO:0001042^molecular_function^RNA polymerase I core binding`GO:0031507^biological_process^heterochromatin formation`GO:0006334^biological_process^nucleosome assembly`GO:0006355^biological_process^regulation of DNA-templated transcription`GO:0006360^biological_process^transcription by RNA polymerase I	.	.	.
TRINITY_DN9900_c0_g1	0.182949	1.68376	0.710401	1	ADAT3_DANRE^ADAT3_DANRE^Q:4172-3168,H:1-333^62.426%ID^E:5e-139^RecName: Full=Probable inactive tRNA-specific adenosine deaminase-like protein 3;^Eukaryota; Metazoa; Chordata; Craniata; Vertebrata; Euteleostomi; Actinopterygii; Neopterygii; Teleostei; Ostariophysi; Cypriniformes; Danionidae; Danioninae; Danio	.	TRINITY_DN9900_c0_g1_i4.p2	363-848[+]	ORML1_DANRE^ORML1_DANRE^Q:1-127,H:1-127^88.976%ID^E:9.29e-78^RecName: Full=ORM1-like protein 1;^Eukaryota; Metazoa; Chordata; Craniata; Vertebrata; Euteleostomi; Actinopterygii; Neopterygii; Teleostei; Ostariophysi; Cypriniformes; Danionidae; Danioninae; Danio	PF04061.17^ORMDL^NULL^11-126^E:1.1e-35	.	.	.	KEGG:dre:368632	GO:0005737^cellular_component^cytoplasm`GO:0005634^cellular_component^nucleus`GO:0003824^molecular_function^catalytic activity`GO:0046872^molecular_function^metal ion binding`GO:0008033^biological_process^tRNA processing	GO:0005789^cellular_component^endoplasmic reticulum membrane`GO:0035339^cellular_component^SPOTS complex`GO:0090156^biological_process^intracellular sphingolipid homeostasis`GO:0006672^biological_process^ceramide metabolic process`GO:2000303^biological_process^regulation of ceramide biosynthetic process`GO:0030148^biological_process^sphingolipid biosynthetic process	GO:0005789^cellular_component^endoplasmic reticulum membrane`GO:0016020^cellular_component^membrane	.	.
TRINITY_DN13994_c0_g1	0.18294	5.28422	0.69266	1	GCDH_BOVIN^GCDH_BOVIN^Q:1506-2246,H:183-438^74.219%ID^E:1.54e-131^RecName: Full=Glutaryl-CoA dehydrogenase, mitochondrial;^Eukaryota; Metazoa; Chordata; Craniata; Vertebrata; Euteleostomi; Mammalia; Eutheria; Laurasiatheria; Artiodactyla; Ruminantia; Pecora; Bovidae; Bovinae; Bos`GCDH_BOVIN^GCDH_BOVIN^Q:577-1110,H:34-212^74.86%ID^E:6.4e-89^RecName: Full=Glutaryl-CoA dehydrogenase, mitochondrial;^Eukaryota; Metazoa; Chordata; Craniata; Vertebrata; Euteleostomi; Mammalia; Eutheria; Laurasiatheria; Artiodactyla; Ruminantia; Pecora; Bovidae; Bovinae; Bos	.	TRINITY_DN13994_c0_g1_i15.p2	1656-2249[+]	GCDH_BOVIN^GCDH_BOVIN^Q:1-197,H:242-438^83.756%ID^E:3.76e-124^RecName: Full=Glutaryl-CoA dehydrogenase, mitochondrial;^Eukaryota; Metazoa; Chordata; Craniata; Vertebrata; Euteleostomi; Mammalia; Eutheria; Laurasiatheria; Artiodactyla; Ruminantia; Pecora; Bovidae; Bovinae; Bos	PF00441.27^Acyl-CoA_dh_1^NULL^47-187^E:2e-27`PF08028.14^Acyl-CoA_dh_2^NULL^55-175^E:9.5e-05	.	.	.	KEGG:bta:506310	GO:0005759^cellular_component^mitochondrial matrix`GO:0000062^molecular_function^fatty-acyl-CoA binding`GO:0050660^molecular_function^flavin adenine dinucleotide binding`GO:0004361^molecular_function^glutaryl-CoA dehydrogenase activity`GO:0033539^biological_process^fatty acid beta-oxidation using acyl-CoA dehydrogenase`GO:0046949^biological_process^fatty-acyl-CoA biosynthetic process`GO:0006568^biological_process^tryptophan metabolic process	GO:0005759^cellular_component^mitochondrial matrix`GO:0000062^molecular_function^fatty-acyl-CoA binding`GO:0050660^molecular_function^flavin adenine dinucleotide binding`GO:0004361^molecular_function^glutaryl-CoA dehydrogenase activity`GO:0033539^biological_process^fatty acid beta-oxidation using acyl-CoA dehydrogenase`GO:0046949^biological_process^fatty-acyl-CoA biosynthetic process`GO:0006568^biological_process^tryptophan metabolic process	GO:0016627^molecular_function^oxidoreductase activity, acting on the CH-CH group of donors	.	.
TRINITY_DN309661_c2_g1	0.182935	1.21674	0.731289	1	RS14_MOUSE^RS14_MOUSE^Q:338-75,H:53-140^88.636%ID^E:9.49e-48^RecName: Full=40S ribosomal protein S14;^Eukaryota; Metazoa; Chordata; Craniata; Vertebrata; Euteleostomi; Mammalia; Eutheria; Euarchontoglires; Glires; Rodentia; Myomorpha; Muroidea; Muridae; Murinae; Mus; Mus	.	.	.	.	.	.	.	.	KEGG:mmu:20044	GO:0005737^cellular_component^cytoplasm`GO:0005829^cellular_component^cytosol`GO:0022626^cellular_component^cytosolic ribosome`GO:0022627^cellular_component^cytosolic small ribosomal subunit`GO:0005739^cellular_component^mitochondrion`GO:0005730^cellular_component^nucleolus`GO:0098794^cellular_component^postsynapse`GO:0014069^cellular_component^postsynaptic density`GO:0098793^cellular_component^presynapse`GO:0005840^cellular_component^ribosome`GO:0045202^cellular_component^synapse`GO:0048027^molecular_function^mRNA 5'-UTR binding`GO:0003723^molecular_function^RNA binding`GO:0070181^molecular_function^small ribosomal subunit rRNA binding`GO:0003735^molecular_function^structural constituent of ribosome`GO:0045182^molecular_function^translation regulator activity`GO:0002181^biological_process^cytoplasmic translation`GO:0030218^biological_process^erythrocyte differentiation`GO:0030490^biological_process^maturation of SSU-rRNA`GO:0000462^biological_process^maturation of SSU-rRNA from tricistronic rRNA transcript (SSU-rRNA, 5.8S rRNA, LSU-rRNA)`GO:0000122^biological_process^negative regulation of transcription by RNA polymerase II`GO:0000028^biological_process^ribosomal small subunit assembly`GO:0006412^biological_process^translation`GO:0140242^biological_process^translation at postsynapse`GO:0140236^biological_process^translation at presynapse	.	.	.	.
TRINITY_DN13121_c0_g1	0.182708	2.78366	0.699299	1	TBL3_RAT^TBL3_RAT^Q:604-3030,H:1-796^61.057%ID^E:0^RecName: Full=Transducin beta-like protein 3;^Eukaryota; Metazoa; Chordata; Craniata; Vertebrata; Euteleostomi; Mammalia; Eutheria; Euarchontoglires; Glires; Rodentia; Myomorpha; Muroidea; Muridae; Murinae; Rattus	.	TRINITY_DN13121_c0_g1_i1.p1	613-3408[+]	TBL3_RAT^TBL3_RAT^Q:7-806,H:10-796^61.615%ID^E:0^RecName: Full=Transducin beta-like protein 3;^Eukaryota; Metazoa; Chordata; Craniata; Vertebrata; Euteleostomi; Mammalia; Eutheria; Euarchontoglires; Glires; Rodentia; Myomorpha; Muroidea; Muridae; Murinae; Rattus	PF00400.35^WD40^NULL^96-134^E:0.0023`PF00400.35^WD40^NULL^183-220^E:6.2e-05`PF00400.35^WD40^NULL^380-413^E:0.0098`PF00400.35^WD40^NULL^423-461^E:0.046`PF00400.35^WD40^NULL^483-514^E:1.3e-05`PF00400.35^WD40^NULL^524-559^E:0.00024`PF00400.35^WD40^NULL^564-600^E:0.003`PF00400.35^WD40^NULL^606-642^E:1.3`PF08625.14^Utp13^NULL^664-798^E:4.3e-40	.	.	.	KEGG:rno:287120	GO:0030686^cellular_component^90S preribosome`GO:0005730^cellular_component^nucleolus`GO:0005654^cellular_component^nucleoplasm`GO:0032040^cellular_component^small-subunit processome`GO:0034511^molecular_function^U3 snoRNA binding`GO:0000480^biological_process^endonucleolytic cleavage in 5'-ETS of tricistronic rRNA transcript (SSU-rRNA, 5.8S rRNA, LSU-rRNA)`GO:0000472^biological_process^endonucleolytic cleavage to generate mature 5'-end of SSU-rRNA from (SSU-rRNA, 5.8S rRNA, LSU-rRNA)	GO:0030686^cellular_component^90S preribosome`GO:0005730^cellular_component^nucleolus`GO:0005654^cellular_component^nucleoplasm`GO:0032040^cellular_component^small-subunit processome`GO:0034511^molecular_function^U3 snoRNA binding`GO:0000480^biological_process^endonucleolytic cleavage in 5'-ETS of tricistronic rRNA transcript (SSU-rRNA, 5.8S rRNA, LSU-rRNA)`GO:0000472^biological_process^endonucleolytic cleavage to generate mature 5'-end of SSU-rRNA from (SSU-rRNA, 5.8S rRNA, LSU-rRNA)	GO:0005515^molecular_function^protein binding`GO:0006364^biological_process^rRNA processing`GO:0032040^cellular_component^small-subunit processome	.	.
TRINITY_DN2401_c0_g1	0.182511	2.35719	0.707532	1	HINT3_DANRE^HINT3_DANRE^Q:92-508,H:21-157^52.518%ID^E:3.58e-46^RecName: Full=Adenosine 5'-monophosphoramidase HINT3 {ECO:0000250|UniProtKB:Q9NQE9};^Eukaryota; Metazoa; Chordata; Craniata; Vertebrata; Euteleostomi; Actinopterygii; Neopterygii; Teleostei; Ostariophysi; Cypriniformes; Danionidae; Danioninae; Danio	.	TRINITY_DN2401_c0_g1_i1.p1	62-553[+]	HINT3_DANRE^HINT3_DANRE^Q:11-149,H:21-157^52.518%ID^E:1.09e-48^RecName: Full=Adenosine 5'-monophosphoramidase HINT3 {ECO:0000250|UniProtKB:Q9NQE9};^Eukaryota; Metazoa; Chordata; Craniata; Vertebrata; Euteleostomi; Actinopterygii; Neopterygii; Teleostei; Ostariophysi; Cypriniformes; Danionidae; Danioninae; Danio	PF11969.11^DcpS_C^NULL^13-118^E:3.1e-28`PF01230.26^HIT^NULL^24-115^E:8.5e-09	.	.	.	KEGG:dre:678527	GO:0005737^cellular_component^cytoplasm`GO:0005634^cellular_component^nucleus`GO:0043530^molecular_function^adenosine 5'-monophosphoramidase activity`GO:0000166^molecular_function^nucleotide binding	GO:0005737^cellular_component^cytoplasm`GO:0005634^cellular_component^nucleus`GO:0043530^molecular_function^adenosine 5'-monophosphoramidase activity`GO:0000166^molecular_function^nucleotide binding	GO:0003824^molecular_function^catalytic activity	.	.
TRINITY_DN76927_c1_g1	0.182483	0.519742	0.722708	1	K1C1_CARAU^K1C1_CARAU^Q:6-86,H:288-314^66.667%ID^E:9.61e-08^RecName: Full=Keratin, type I cytoskeletal 50 kDa;^Eukaryota; Metazoa; Chordata; Craniata; Vertebrata; Euteleostomi; Actinopterygii; Neopterygii; Teleostei; Ostariophysi; Cypriniformes; Cyprinidae; Cyprininae; Carassius`K1C1_CARAU^K1C1_CARAU^Q:158-238,H:310-336^51.852%ID^E:9.61e-08^RecName: Full=Keratin, type I cytoskeletal 50 kDa;^Eukaryota; Metazoa; Chordata; Craniata; Vertebrata; Euteleostomi; Actinopterygii; Neopterygii; Teleostei; Ostariophysi; Cypriniformes; Cyprinidae; Cyprininae; Carassius	.	.	.	.	.	.	.	.	.	GO:0005882^cellular_component^intermediate filament`GO:0005198^molecular_function^structural molecule activity	.	.	.	.
TRINITY_DN76777_c2_g1	0.182471	7.22308	0.691627	1	COPB2_HUMAN^COPB2_HUMAN^Q:2-274,H:222-312^83.516%ID^E:4.85e-48^RecName: Full=Coatomer subunit beta';^Eukaryota; Metazoa; Chordata; Craniata; Vertebrata; Euteleostomi; Mammalia; Eutheria; Euarchontoglires; Primates; Haplorrhini; Catarrhini; Hominidae; Homo	.	.	.	.	.	.	.	.	KEGG:hsa:9276	GO:0030126^cellular_component^COPI vesicle coat`GO:0005829^cellular_component^cytosol`GO:0005789^cellular_component^endoplasmic reticulum membrane`GO:0000139^cellular_component^Golgi membrane`GO:0030133^cellular_component^transport vesicle`GO:0005198^molecular_function^structural molecule activity`GO:0006888^biological_process^endoplasmic reticulum to Golgi vesicle-mediated transport`GO:0006891^biological_process^intra-Golgi vesicle-mediated transport`GO:0006886^biological_process^intracellular protein transport`GO:0006890^biological_process^retrograde vesicle-mediated transport, Golgi to endoplasmic reticulum`GO:1901998^biological_process^toxin transport	.	.	.	.
TRINITY_DN211050_c4_g1	0.182432	0.527683	0.805276	1	.	LSU_rRNA_eukarya^RF02543^18-209^-^98.9^3e-22	.	.	.	.	.	.	.	.	.	.	.	.	.
TRINITY_DN243227_c1_g1	0.182295	4.06497	0.695618	1	CCNG1_BOVIN^CCNG1_BOVIN^Q:2-547,H:84-261^56.044%ID^E:2.07e-63^RecName: Full=Cyclin-G1;^Eukaryota; Metazoa; Chordata; Craniata; Vertebrata; Euteleostomi; Mammalia; Eutheria; Laurasiatheria; Artiodactyla; Ruminantia; Pecora; Bovidae; Bovinae; Bos	.	TRINITY_DN243227_c1_g1_i1.p1	152-547[+]	CCNG1_HUMAN^CCNG1_HUMAN^Q:1-132,H:134-261^47.727%ID^E:1.77e-33^RecName: Full=Cyclin-G1;^Eukaryota; Metazoa; Chordata; Craniata; Vertebrata; Euteleostomi; Mammalia; Eutheria; Euarchontoglires; Primates; Haplorrhini; Catarrhini; Hominidae; Homo	PF02984.22^Cyclin_C^NULL^19-100^E:0.00069	.	.	.	KEGG:hsa:900	GO:0000307^cellular_component^cyclin-dependent protein kinase holoenzyme complex`GO:0005737^cellular_component^cytoplasm`GO:0005634^cellular_component^nucleus`GO:0016538^molecular_function^cyclin-dependent protein serine/threonine kinase regulator activity`GO:0051301^biological_process^cell division`GO:0044772^biological_process^mitotic cell cycle phase transition`GO:0000079^biological_process^regulation of cyclin-dependent protein serine/threonine kinase activity	GO:0000307^cellular_component^cyclin-dependent protein kinase holoenzyme complex`GO:0005737^cellular_component^cytoplasm`GO:0030425^cellular_component^dendrite`GO:0043025^cellular_component^neuronal cell body`GO:0005654^cellular_component^nucleoplasm`GO:0005634^cellular_component^nucleus`GO:0048471^cellular_component^perinuclear region of cytoplasm`GO:0016538^molecular_function^cyclin-dependent protein serine/threonine kinase regulator activity`GO:0007420^biological_process^brain development`GO:0051301^biological_process^cell division`GO:0044772^biological_process^mitotic cell cycle phase transition`GO:0007095^biological_process^mitotic G2 DNA damage checkpoint signaling`GO:0043066^biological_process^negative regulation of apoptotic process`GO:0000079^biological_process^regulation of cyclin-dependent protein serine/threonine kinase activity`GO:0009629^biological_process^response to gravity`GO:0010243^biological_process^response to organonitrogen compound`GO:0006949^biological_process^syncytium formation	.	.	.
TRINITY_DN6580_c0_g1	0.18222	2.69414	0.703093	1	CHSS2_HUMAN^CHSS2_HUMAN^Q:5437-3140,H:1-775^53.599%ID^E:0^RecName: Full=Chondroitin sulfate synthase 2 {ECO:0000305};^Eukaryota; Metazoa; Chordata; Craniata; Vertebrata; Euteleostomi; Mammalia; Eutheria; Euarchontoglires; Primates; Haplorrhini; Catarrhini; Hominidae; Homo	.	TRINITY_DN6580_c0_g1_i1.p1	3137-5437[-]	CHSS2_HUMAN^CHSS2_HUMAN^Q:1-766,H:1-775^53.599%ID^E:0^RecName: Full=Chondroitin sulfate synthase 2 {ECO:0000305};^Eukaryota; Metazoa; Chordata; Craniata; Vertebrata; Euteleostomi; Mammalia; Eutheria; Euarchontoglires; Primates; Haplorrhini; Catarrhini; Hominidae; Homo	PF02434.19^Fringe^NULL^111-272^E:9.4e-07`PF05679.19^CHGN^NULL^252-753^E:5.3e-171	.	.	.	KEGG:hsa:79586	GO:0005829^cellular_component^cytosol`GO:0032580^cellular_component^Golgi cisterna membrane`GO:0000139^cellular_component^Golgi membrane`GO:0005759^cellular_component^mitochondrial matrix`GO:0008376^molecular_function^acetylgalactosaminyltransferase activity`GO:0047238^molecular_function^glucuronosyl-N-acetylgalactosaminyl-proteoglycan 4-beta-N-acetylgalactosaminyltransferase activity`GO:0046872^molecular_function^metal ion binding`GO:0050510^molecular_function^N-acetylgalactosaminyl-proteoglycan 3-beta-glucuronosyltransferase activity`GO:0030206^biological_process^chondroitin sulfate biosynthetic process	GO:0005829^cellular_component^cytosol`GO:0032580^cellular_component^Golgi cisterna membrane`GO:0000139^cellular_component^Golgi membrane`GO:0005759^cellular_component^mitochondrial matrix`GO:0008376^molecular_function^acetylgalactosaminyltransferase activity`GO:0047238^molecular_function^glucuronosyl-N-acetylgalactosaminyl-proteoglycan 4-beta-N-acetylgalactosaminyltransferase activity`GO:0046872^molecular_function^metal ion binding`GO:0050510^molecular_function^N-acetylgalactosaminyl-proteoglycan 3-beta-glucuronosyltransferase activity`GO:0030206^biological_process^chondroitin sulfate biosynthetic process	GO:0016757^molecular_function^glycosyltransferase activity`GO:0016020^cellular_component^membrane`GO:0008376^molecular_function^acetylgalactosaminyltransferase activity`GO:0032580^cellular_component^Golgi cisterna membrane	.	.
TRINITY_DN43819_c0_g1	0.182151	0.117725	0.806143	1	INT8_HUMAN^INT8_HUMAN^Q:315-1,H:921-984^54.286%ID^E:1.1e-27^RecName: Full=Integrator complex subunit 8;^Eukaryota; Metazoa; Chordata; Craniata; Vertebrata; Euteleostomi; Mammalia; Eutheria; Euarchontoglires; Primates; Haplorrhini; Catarrhini; Hominidae; Homo	.	.	.	.	.	.	.	.	KEGG:hsa:55656	GO:0032039^cellular_component^integrator complex`GO:0005654^cellular_component^nucleoplasm`GO:0005634^cellular_component^nucleus`GO:0034243^biological_process^regulation of transcription elongation by RNA polymerase II`GO:0034472^biological_process^snRNA 3'-end processing`GO:0016180^biological_process^snRNA processing	.	.	.	.
TRINITY_DN36084_c0_g1	0.182049	2.99733	0.712102	1	CP2K1_ONCMY^CP2K1_ONCMY^Q:3-350,H:388-503^75%ID^E:9.05e-54^RecName: Full=Cytochrome P450 2K1;^Eukaryota; Metazoa; Chordata; Craniata; Vertebrata; Euteleostomi; Actinopterygii; Neopterygii; Teleostei; Protacanthopterygii; Salmoniformes; Salmonidae; Salmoninae; Oncorhynchus	.	.	.	.	.	.	.	.	.	GO:0005789^cellular_component^endoplasmic reticulum membrane`GO:0070330^molecular_function^aromatase activity`GO:0020037^molecular_function^heme binding`GO:0005506^molecular_function^iron ion binding`GO:0046222^biological_process^aflatoxin metabolic process`GO:0048252^biological_process^lauric acid metabolic process`GO:0002933^biological_process^lipid hydroxylation	.	.	.	.
TRINITY_DN154603_c0_g1	0.18197	2.85996	0.710422	1	KV5A2_MOUSE^KV5A2_MOUSE^Q:227-3,H:48-116^61.333%ID^E:3.47e-26^RecName: Full=Ig kappa chain V-V region MOPC 21;^Eukaryota; Metazoa; Chordata; Craniata; Vertebrata; Euteleostomi; Mammalia; Eutheria; Euarchontoglires; Glires; Rodentia; Myomorpha; Muroidea; Muridae; Murinae; Mus; Mus	.	.	.	.	.	.	.	.	.	GO:0005615^cellular_component^extracellular space`GO:0019814^cellular_component^immunoglobulin complex`GO:0002250^biological_process^adaptive immune response`GO:0006955^biological_process^immune response	.	.	.	.
TRINITY_DN95480_c3_g1	0.181929	0.299717	0.801288	1	.	LSU_rRNA_eukarya^RF02543^2701-2957^-^258.5^2.8e-66	.	.	.	.	.	.	.	.	.	.	.	.	.
TRINITY_DN2616_c2_g3	0.181901	5.39464	0.694048	1	ZNT7_CHICK^ZNT7_CHICK^Q:7-222,H:210-282^75.676%ID^E:1.77e-22^RecName: Full=Zinc transporter 7;^Eukaryota; Metazoa; Chordata; Craniata; Vertebrata; Euteleostomi; Archelosauria; Archosauria; Dinosauria; Saurischia; Theropoda; Coelurosauria; Aves; Neognathae; Galloanserae; Galliformes; Phasianidae; Phasianinae; Gallus	.	.	.	.	.	.	.	.	KEGG:gga:424464	GO:0031410^cellular_component^cytoplasmic vesicle`GO:0005794^cellular_component^Golgi apparatus`GO:1990674^cellular_component^Golgi cis cisterna membrane`GO:0048471^cellular_component^perinuclear region of cytoplasm`GO:0046873^molecular_function^metal ion transmembrane transporter activity`GO:0005385^molecular_function^zinc ion transmembrane transporter activity`GO:0006882^biological_process^intracellular zinc ion homeostasis`GO:0030001^biological_process^metal ion transport`GO:0032119^biological_process^sequestering of zinc ion`GO:1904257^biological_process^zinc ion import into Golgi lumen`GO:0062111^biological_process^zinc ion import into organelle	.	.	.	.
TRINITY_DN27871_c0_g1	0.181899	-0.785052	0.825882	1	.	.	.	.	.	.	.	.	.	.	.	.	.	.	.
TRINITY_DN17_c1_g1	0.181666	0.7417	0.738556	1	PTSS1_DANRE^PTSS1_DANRE^Q:2750-1395,H:12-462^76.923%ID^E:0^RecName: Full=Phosphatidylserine synthase 1;^Eukaryota; Metazoa; Chordata; Craniata; Vertebrata; Euteleostomi; Actinopterygii; Neopterygii; Teleostei; Ostariophysi; Cypriniformes; Danionidae; Danioninae; Danio	.	TRINITY_DN17_c1_g1_i3.p1	1374-2780[-]	PTSS1_DANRE^PTSS1_DANRE^Q:11-462,H:12-462^76.923%ID^E:0^RecName: Full=Phosphatidylserine synthase 1;^Eukaryota; Metazoa; Chordata; Craniata; Vertebrata; Euteleostomi; Actinopterygii; Neopterygii; Teleostei; Ostariophysi; Cypriniformes; Danionidae; Danioninae; Danio	PF03034.18^PSS^NULL^95-370^E:1.1e-101	.	.	.	KEGG:dre:393931	GO:0005789^cellular_component^endoplasmic reticulum membrane`GO:0106258^molecular_function^L-serine-phosphatidylcholine phosphatidyltransferase activity`GO:0106245^molecular_function^L-serine-phosphatidylethanolamine phosphatidyltransferase activity`GO:0006659^biological_process^phosphatidylserine biosynthetic process	GO:0005789^cellular_component^endoplasmic reticulum membrane`GO:0106258^molecular_function^L-serine-phosphatidylcholine phosphatidyltransferase activity`GO:0106245^molecular_function^L-serine-phosphatidylethanolamine phosphatidyltransferase activity`GO:0006659^biological_process^phosphatidylserine biosynthetic process	GO:0106245^molecular_function^L-serine-phosphatidylethanolamine phosphatidyltransferase activity`GO:0006659^biological_process^phosphatidylserine biosynthetic process	.	.
TRINITY_DN1646_c0_g1	0.181523	3.56254	0.69853	1	GALT5_HUMAN^GALT5_HUMAN^Q:2178-556,H:399-938^63.853%ID^E:0^RecName: Full=Polypeptide N-acetylgalactosaminyltransferase 5;^Eukaryota; Metazoa; Chordata; Craniata; Vertebrata; Euteleostomi; Mammalia; Eutheria; Euarchontoglires; Primates; Haplorrhini; Catarrhini; Hominidae; Homo`GALT5_HUMAN^GALT5_HUMAN^Q:2907-2680,H:11-83^44.156%ID^E:1.01e-09^RecName: Full=Polypeptide N-acetylgalactosaminyltransferase 5;^Eukaryota; Metazoa; Chordata; Craniata; Vertebrata; Euteleostomi; Mammalia; Eutheria; Euarchontoglires; Primates; Haplorrhini; Catarrhini; Hominidae; Homo	.	TRINITY_DN1646_c0_g1_i3.p1	544-2946[-]	GALT5_HUMAN^GALT5_HUMAN^Q:257-797,H:399-938^63.853%ID^E:0^RecName: Full=Polypeptide N-acetylgalactosaminyltransferase 5;^Eukaryota; Metazoa; Chordata; Craniata; Vertebrata; Euteleostomi; Mammalia; Eutheria; Euarchontoglires; Primates; Haplorrhini; Catarrhini; Hominidae; Homo`GALT5_HUMAN^GALT5_HUMAN^Q:4-256,H:1-277^30.345%ID^E:2.34e-13^RecName: Full=Polypeptide N-acetylgalactosaminyltransferase 5;^Eukaryota; Metazoa; Chordata; Craniata; Vertebrata; Euteleostomi; Mammalia; Eutheria; Euarchontoglires; Primates; Haplorrhini; Catarrhini; Hominidae; Homo	PF00535.29^Glycos_transf_2^NULL^357-540^E:6.7e-34`PF00652.25^Ricin_B_lectin^NULL^671-791^E:1.9e-10	.	.	.	KEGG:hsa:11227	GO:0005794^cellular_component^Golgi apparatus`GO:0000139^cellular_component^Golgi membrane`GO:0030246^molecular_function^carbohydrate binding`GO:0046872^molecular_function^metal ion binding`GO:0004653^molecular_function^polypeptide N-acetylgalactosaminyltransferase activity`GO:0006024^biological_process^glycosaminoglycan biosynthetic process`GO:0016266^biological_process^O-glycan processing`GO:0006493^biological_process^protein O-linked glycosylation	GO:0005794^cellular_component^Golgi apparatus`GO:0000139^cellular_component^Golgi membrane`GO:0030246^molecular_function^carbohydrate binding`GO:0046872^molecular_function^metal ion binding`GO:0004653^molecular_function^polypeptide N-acetylgalactosaminyltransferase activity`GO:0006024^biological_process^glycosaminoglycan biosynthetic process`GO:0016266^biological_process^O-glycan processing`GO:0006493^biological_process^protein O-linked glycosylation	.	.	.
TRINITY_DN121_c2_g10	0.181438	11.9616	0.692796	1	ACTA_PHYPO^ACTA_PHYPO^Q:2-313,H:132-235^97.115%ID^E:2.53e-66^RecName: Full=Actin, plasmodial isoform;^Eukaryota; Amoebozoa; Evosea; Eumycetozoa; Myxogastria; Myxogastromycetidae; Physariida; Physaraceae; Physarum	.	TRINITY_DN121_c2_g10_i1.p1	2-313[+]	ACTA_PHYPO^ACTA_PHYPO^Q:1-104,H:132-235^97.115%ID^E:2.28e-66^RecName: Full=Actin, plasmodial isoform;^Eukaryota; Amoebozoa; Evosea; Eumycetozoa; Myxogastria; Myxogastromycetidae; Physariida; Physaraceae; Physarum	PF00022.22^Actin^NULL^1-100^E:6.2e-28	.	.	.	.	GO:0015629^cellular_component^actin cytoskeleton`GO:0005737^cellular_component^cytoplasm`GO:0005524^molecular_function^ATP binding`GO:0016787^molecular_function^hydrolase activity`GO:0006909^biological_process^phagocytosis`GO:0042221^biological_process^response to chemical	GO:0015629^cellular_component^actin cytoskeleton`GO:0005737^cellular_component^cytoplasm`GO:0005524^molecular_function^ATP binding`GO:0016787^molecular_function^hydrolase activity`GO:0006909^biological_process^phagocytosis`GO:0042221^biological_process^response to chemical	.	.	.
TRINITY_DN3769_c0_g2	0.181421	3.16119	0.700154	1	PLAP_HUMAN^PLAP_HUMAN^Q:501-2864,H:8-795^68.939%ID^E:0^RecName: Full=Phospholipase A-2-activating protein;^Eukaryota; Metazoa; Chordata; Craniata; Vertebrata; Euteleostomi; Mammalia; Eutheria; Euarchontoglires; Primates; Haplorrhini; Catarrhini; Hominidae; Homo	.	TRINITY_DN3769_c0_g2_i1.p1	483-2870[+]	PLAP_HUMAN^PLAP_HUMAN^Q:7-794,H:8-795^68.939%ID^E:0^RecName: Full=Phospholipase A-2-activating protein;^Eukaryota; Metazoa; Chordata; Craniata; Vertebrata; Euteleostomi; Mammalia; Eutheria; Euarchontoglires; Primates; Haplorrhini; Catarrhini; Hominidae; Homo	PF00400.35^WD40^NULL^55-95^E:0.45`PF00400.35^WD40^NULL^101-136^E:0.0064`PF00400.35^WD40^NULL^140-177^E:7.3e-05`PF00400.35^WD40^NULL^179-215^E:0.055`PF00400.35^WD40^NULL^219-257^E:0.00038`PF00400.35^WD40^NULL^260-295^E:0.32`PF09070.14^PFU^NULL^344-453^E:4.1e-41`PF08324.14^PUL^NULL^533-788^E:1e-66	.	.	.	KEGG:hsa:9373	GO:0005737^cellular_component^cytoplasm`GO:0070062^cellular_component^extracellular exosome`GO:0005634^cellular_component^nucleus`GO:0045202^cellular_component^synapse`GO:0016005^molecular_function^phospholipase A2 activator activity`GO:0043130^molecular_function^ubiquitin binding`GO:0071222^biological_process^cellular response to lipopolysaccharide`GO:0006954^biological_process^inflammatory response`GO:0016236^biological_process^macroautophagy`GO:1900045^biological_process^negative regulation of protein K63-linked ubiquitination`GO:0007399^biological_process^nervous system development`GO:0006644^biological_process^phospholipid metabolic process`GO:1903861^biological_process^positive regulation of dendrite extension`GO:2001224^biological_process^positive regulation of neuron migration`GO:0032430^biological_process^positive regulation of phospholipase A2 activity`GO:1903423^biological_process^positive regulation of synaptic vesicle recycling`GO:0006693^biological_process^prostaglandin metabolic process`GO:0043161^biological_process^proteasome-mediated ubiquitin-dependent protein catabolic process`GO:0007165^biological_process^signal transduction`GO:0010992^biological_process^ubiquitin recycling`GO:0043162^biological_process^ubiquitin-dependent protein catabolic process via the multivesicular body sorting pathway	GO:0005737^cellular_component^cytoplasm`GO:0070062^cellular_component^extracellular exosome`GO:0005634^cellular_component^nucleus`GO:0045202^cellular_component^synapse`GO:0016005^molecular_function^phospholipase A2 activator activity`GO:0043130^molecular_function^ubiquitin binding`GO:0071222^biological_process^cellular response to lipopolysaccharide`GO:0006954^biological_process^inflammatory response`GO:0016236^biological_process^macroautophagy`GO:1900045^biological_process^negative regulation of protein K63-linked ubiquitination`GO:0007399^biological_process^nervous system development`GO:0006644^biological_process^phospholipid metabolic process`GO:1903861^biological_process^positive regulation of dendrite extension`GO:2001224^biological_process^positive regulation of neuron migration`GO:0032430^biological_process^positive regulation of phospholipase A2 activity`GO:1903423^biological_process^positive regulation of synaptic vesicle recycling`GO:0006693^biological_process^prostaglandin metabolic process`GO:0043161^biological_process^proteasome-mediated ubiquitin-dependent protein catabolic process`GO:0007165^biological_process^signal transduction`GO:0010992^biological_process^ubiquitin recycling`GO:0043162^biological_process^ubiquitin-dependent protein catabolic process via the multivesicular body sorting pathway	GO:0005515^molecular_function^protein binding	.	.
TRINITY_DN16079_c0_g1	0.181361	0.495936	0.743205	1	ITGBL_XENLA^ITGBL_XENLA^Q:2295-850,H:1-483^68.323%ID^E:0^RecName: Full=Integrin beta-like protein 1;^Eukaryota; Metazoa; Chordata; Craniata; Vertebrata; Euteleostomi; Amphibia; Batrachia; Anura; Pipoidea; Pipidae; Xenopodinae; Xenopus; Xenopus	.	TRINITY_DN16079_c0_g1_i1.p1	835-2631[-]	ITGBL_XENLA^ITGBL_XENLA^Q:113-598,H:1-487^68.378%ID^E:0^RecName: Full=Integrin beta-like protein 1;^Eukaryota; Metazoa; Chordata; Craniata; Vertebrata; Euteleostomi; Amphibia; Batrachia; Anura; Pipoidea; Pipidae; Xenopodinae; Xenopus; Xenopus	PF07974.16^EGF_2^NULL^160-194^E:0.00031`PF07974.16^EGF_2^NULL^201-231^E:5.1e-05`PF07974.16^EGF_2^NULL^294-321^E:0.00062`PF07974.16^EGF_2^NULL^390-415^E:2.1e-05`PF07974.16^EGF_2^NULL^473-503^E:8.7e-06`PF07974.16^EGF_2^NULL^560-590^E:0.00059	.	.	.	KEGG:xla:399430	GO:0005576^cellular_component^extracellular region`GO:0016020^cellular_component^membrane	GO:0005576^cellular_component^extracellular region`GO:0016020^cellular_component^membrane	.	.	.
TRINITY_DN43202_c0_g3	0.181255	-0.134535	0.76722	1	ACBP_CHICK^ACBP_CHICK^Q:677-546,H:15-58^79.545%ID^E:8.69e-18^RecName: Full=Acyl-CoA-binding protein;^Eukaryota; Metazoa; Chordata; Craniata; Vertebrata; Euteleostomi; Archelosauria; Archosauria; Dinosauria; Saurischia; Theropoda; Coelurosauria; Aves; Neognathae; Galloanserae; Galliformes; Phasianidae; Phasianinae; Gallus	.	.	.	.	.	.	.	.	.	GO:0005783^cellular_component^endoplasmic reticulum`GO:0005794^cellular_component^Golgi apparatus`GO:0000062^molecular_function^fatty-acyl-CoA binding`GO:0006631^biological_process^fatty acid metabolic process	.	.	.	.
TRINITY_DN33650_c0_g1	0.181225	0.70752	0.711495	1	.	.	.	.	.	.	.	.	.	.	.	.	.	.	.
TRINITY_DN62938_c1_g1	0.181184	0.44201	0.73238	1	FARP1_PONAB^FARP1_PONAB^Q:3-407,H:913-1012^67.407%ID^E:5.87e-55^RecName: Full=FERM, ARHGEF and pleckstrin domain-containing protein 1;^Eukaryota; Metazoa; Chordata; Craniata; Vertebrata; Euteleostomi; Mammalia; Eutheria; Euarchontoglires; Primates; Haplorrhini; Catarrhini; Hominidae; Pongo	.	.	.	.	.	.	.	.	KEGG:pon:100172691	GO:0005856^cellular_component^cytoskeleton`GO:0005829^cellular_component^cytosol`GO:0030425^cellular_component^dendrite`GO:0043197^cellular_component^dendritic spine`GO:0031234^cellular_component^extrinsic component of cytoplasmic side of plasma membrane`GO:0030175^cellular_component^filopodium`GO:0008092^molecular_function^cytoskeletal protein binding`GO:0005085^molecular_function^guanyl-nucleotide exchange factor activity`GO:0048813^biological_process^dendrite morphogenesis`GO:0007416^biological_process^synapse assembly	.	.	.	.
TRINITY_DN62653_c0_g1	0.18112	1.82988	0.705786	1	EMP3_RAT^EMP3_RAT^Q:352-804,H:12-160^52.318%ID^E:6.87e-38^RecName: Full=Epithelial membrane protein 3;^Eukaryota; Metazoa; Chordata; Craniata; Vertebrata; Euteleostomi; Mammalia; Eutheria; Euarchontoglires; Glires; Rodentia; Myomorpha; Muroidea; Muridae; Murinae; Rattus	.	TRINITY_DN62653_c0_g1_i21.p1	319-816[+]	EMP3_RAT^EMP3_RAT^Q:12-165,H:12-163^52.597%ID^E:2.69e-54^RecName: Full=Epithelial membrane protein 3;^Eukaryota; Metazoa; Chordata; Craniata; Vertebrata; Euteleostomi; Mammalia; Eutheria; Euarchontoglires; Glires; Rodentia; Myomorpha; Muroidea; Muridae; Murinae; Rattus	PF00822.23^PMP22_Claudin^NULL^1-158^E:1.2e-38	.	.	.	KEGG:rno:81505	GO:0005886^cellular_component^plasma membrane`GO:0032060^biological_process^bleb assembly`GO:0008219^biological_process^cell death	GO:0005886^cellular_component^plasma membrane`GO:0032060^biological_process^bleb assembly`GO:0008219^biological_process^cell death	GO:0016020^cellular_component^membrane	.	.
TRINITY_DN343_c0_g2	0.181027	4.47701	0.697168	1	DNJB6_HUMAN^DNJB6_HUMAN^Q:742-461,H:187-277^58.511%ID^E:4.21e-19^RecName: Full=DnaJ homolog subfamily B member 6;^Eukaryota; Metazoa; Chordata; Craniata; Vertebrata; Euteleostomi; Mammalia; Eutheria; Euarchontoglires; Primates; Haplorrhini; Catarrhini; Hominidae; Homo	.	TRINITY_DN343_c0_g2_i1.p1	350-1123[-]	DNJB6_HUMAN^DNJB6_HUMAN^Q:14-221,H:82-277^54.327%ID^E:1.36e-48^RecName: Full=DnaJ homolog subfamily B member 6;^Eukaryota; Metazoa; Chordata; Craniata; Vertebrata; Euteleostomi; Mammalia; Eutheria; Euarchontoglires; Primates; Haplorrhini; Catarrhini; Hominidae; Homo	.	.	.	.	KEGG:hsa:10049	GO:0005737^cellular_component^cytoplasm`GO:0005829^cellular_component^cytosol`GO:0016020^cellular_component^membrane`GO:0005654^cellular_component^nucleoplasm`GO:0005634^cellular_component^nucleus`GO:0048471^cellular_component^perinuclear region of cytoplasm`GO:0030018^cellular_component^Z disc`GO:0001671^molecular_function^ATPase activator activity`GO:0051087^molecular_function^protein-folding chaperone binding`GO:0003677^molecular_function^DNA binding`GO:0031072^molecular_function^heat shock protein binding`GO:0030544^molecular_function^Hsp70 protein binding`GO:0042802^molecular_function^identical protein binding`GO:0044183^molecular_function^protein folding chaperone`GO:0051082^molecular_function^unfolded protein binding`GO:0030036^biological_process^actin cytoskeleton organization`GO:0061077^biological_process^chaperone-mediated protein folding`GO:0060710^biological_process^chorio-allantoic fusion`GO:0060717^biological_process^chorion development`GO:0030198^biological_process^extracellular matrix organization`GO:0045109^biological_process^intermediate filament organization`GO:0043154^biological_process^negative regulation of cysteine-type endopeptidase activity involved in apoptotic process`GO:0045892^biological_process^negative regulation of DNA-templated transcription`GO:0090084^biological_process^negative regulation of inclusion body assembly`GO:0006457^biological_process^protein folding`GO:0034504^biological_process^protein localization to nucleus`GO:1900034^biological_process^regulation of cellular response to heat`GO:0032880^biological_process^regulation of protein localization`GO:0060715^biological_process^syncytiotrophoblast cell differentiation involved in labyrinthine layer development	GO:0005737^cellular_component^cytoplasm`GO:0005829^cellular_component^cytosol`GO:0016020^cellular_component^membrane`GO:0005654^cellular_component^nucleoplasm`GO:0005634^cellular_component^nucleus`GO:0048471^cellular_component^perinuclear region of cytoplasm`GO:0030018^cellular_component^Z disc`GO:0001671^molecular_function^ATPase activator activity`GO:0051087^molecular_function^protein-folding chaperone binding`GO:0003677^molecular_function^DNA binding`GO:0031072^molecular_function^heat shock protein binding`GO:0030544^molecular_function^Hsp70 protein binding`GO:0042802^molecular_function^identical protein binding`GO:0044183^molecular_function^protein folding chaperone`GO:0051082^molecular_function^unfolded protein binding`GO:0030036^biological_process^actin cytoskeleton organization`GO:0061077^biological_process^chaperone-mediated protein folding`GO:0060710^biological_process^chorio-allantoic fusion`GO:0060717^biological_process^chorion development`GO:0030198^biological_process^extracellular matrix organization`GO:0045109^biological_process^intermediate filament organization`GO:0043154^biological_process^negative regulation of cysteine-type endopeptidase activity involved in apoptotic process`GO:0045892^biological_process^negative regulation of DNA-templated transcription`GO:0090084^biological_process^negative regulation of inclusion body assembly`GO:0006457^biological_process^protein folding`GO:0034504^biological_process^protein localization to nucleus`GO:1900034^biological_process^regulation of cellular response to heat`GO:0032880^biological_process^regulation of protein localization`GO:0060715^biological_process^syncytiotrophoblast cell differentiation involved in labyrinthine layer development	.	.	.
TRINITY_DN30660_c0_g1	0.180748	2.16191	0.716366	1	B4GN3_HUMAN^B4GN3_HUMAN^Q:2-247,H:299-385^54.023%ID^E:8.79e-23^RecName: Full=Beta-1,4-N-acetylgalactosaminyltransferase 3;^Eukaryota; Metazoa; Chordata; Craniata; Vertebrata; Euteleostomi; Mammalia; Eutheria; Euarchontoglires; Primates; Haplorrhini; Catarrhini; Hominidae; Homo	.	.	.	.	.	.	.	.	KEGG:hsa:283358	GO:0005794^cellular_component^Golgi apparatus`GO:0032580^cellular_component^Golgi cisterna membrane`GO:0043231^cellular_component^intracellular membrane-bounded organelle`GO:0008376^molecular_function^acetylgalactosaminyltransferase activity`GO:0033842^molecular_function^N-acetyl-beta-glucosaminyl-glycoprotein 4-beta-N-acetylgalactosaminyltransferase activity	.	.	.	.
TRINITY_DN3477_c5_g3	0.180729	1.49743	0.72499	1	A33_PLEWA^A33_PLEWA^Q:468-130,H:436-551^48.276%ID^E:5.38e-25^RecName: Full=Zinc-binding protein A33;^Eukaryota; Metazoa; Chordata; Craniata; Vertebrata; Euteleostomi; Amphibia; Batrachia; Caudata; Salamandroidea; Salamandridae; Pleurodelinae; Pleurodeles	.	.	.	.	.	.	.	.	.	GO:0005694^cellular_component^chromosome`GO:0005634^cellular_component^nucleus`GO:0003723^molecular_function^RNA binding`GO:0008270^molecular_function^zinc ion binding`GO:0010468^biological_process^regulation of gene expression`GO:0051171^biological_process^regulation of nitrogen compound metabolic process`GO:0080090^biological_process^regulation of primary metabolic process	.	.	.	.
TRINITY_DN7852_c0_g1	0.180696	1.92616	0.715011	1	SNPC3_MOUSE^SNPC3_MOUSE^Q:2434-1550,H:17-325^49.518%ID^E:1.43e-84^RecName: Full=snRNA-activating protein complex subunit 3;^Eukaryota; Metazoa; Chordata; Craniata; Vertebrata; Euteleostomi; Mammalia; Eutheria; Euarchontoglires; Glires; Rodentia; Myomorpha; Muroidea; Muridae; Murinae; Mus; Mus`SNPC3_MOUSE^SNPC3_MOUSE^Q:533-279,H:323-407^65.882%ID^E:5.49e-30^RecName: Full=snRNA-activating protein complex subunit 3;^Eukaryota; Metazoa; Chordata; Craniata; Vertebrata; Euteleostomi; Mammalia; Eutheria; Euarchontoglires; Glires; Rodentia; Myomorpha; Muroidea; Muridae; Murinae; Mus; Mus	.	TRINITY_DN7852_c0_g1_i10.p1	1478-2449[-]	SNPC3_MOUSE^SNPC3_MOUSE^Q:6-300,H:17-325^50.161%ID^E:1.4e-99^RecName: Full=snRNA-activating protein complex subunit 3;^Eukaryota; Metazoa; Chordata; Craniata; Vertebrata; Euteleostomi; Mammalia; Eutheria; Euarchontoglires; Glires; Rodentia; Myomorpha; Muroidea; Muridae; Murinae; Mus; Mus	PF12251.11^SNAPC3^NULL^176-298^E:2.7e-37	.	.	.	KEGG:mmu:77634	GO:0016604^cellular_component^nuclear body`GO:0005730^cellular_component^nucleolus`GO:0005654^cellular_component^nucleoplasm`GO:0019185^cellular_component^snRNA-activating protein complex`GO:0003681^molecular_function^bent DNA binding`GO:0001006^molecular_function^RNA polymerase III type 3 promoter sequence-specific DNA binding`GO:0042795^biological_process^snRNA transcription by RNA polymerase II`GO:0042796^biological_process^snRNA transcription by RNA polymerase III	GO:0016604^cellular_component^nuclear body`GO:0005730^cellular_component^nucleolus`GO:0005654^cellular_component^nucleoplasm`GO:0019185^cellular_component^snRNA-activating protein complex`GO:0003681^molecular_function^bent DNA binding`GO:0001006^molecular_function^RNA polymerase III type 3 promoter sequence-specific DNA binding`GO:0042795^biological_process^snRNA transcription by RNA polymerase II`GO:0042796^biological_process^snRNA transcription by RNA polymerase III	.	.	.
TRINITY_DN16352_c0_g1	0.180613	3.19412	0.702246	1	SYWC_BOVIN^SYWC_BOVIN^Q:37-408,H:13-132^54.688%ID^E:1.67e-38^RecName: Full=Tryptophan--tRNA ligase, cytoplasmic;^Eukaryota; Metazoa; Chordata; Craniata; Vertebrata; Euteleostomi; Mammalia; Eutheria; Laurasiatheria; Artiodactyla; Ruminantia; Pecora; Bovidae; Bovinae; Bos	.	TRINITY_DN16352_c0_g1_i1.p1	28-408[+]	SYWC_BOVIN^SYWC_BOVIN^Q:4-127,H:13-132^54.688%ID^E:1.4e-38^RecName: Full=Tryptophan--tRNA ligase, cytoplasmic;^Eukaryota; Metazoa; Chordata; Craniata; Vertebrata; Euteleostomi; Mammalia; Eutheria; Laurasiatheria; Artiodactyla; Ruminantia; Pecora; Bovidae; Bovinae; Bos	PF00458.23^WHEP-TRS^NULL^8-60^E:2.4e-20	.	.	.	KEGG:bta:281576	GO:0005737^cellular_component^cytoplasm`GO:0005829^cellular_component^cytosol`GO:0005634^cellular_component^nucleus`GO:0032991^cellular_component^protein-containing complex`GO:0005524^molecular_function^ATP binding`GO:0019210^molecular_function^kinase inhibitor activity`GO:0019904^molecular_function^protein domain specific binding`GO:0042803^molecular_function^protein homodimerization activity`GO:0019901^molecular_function^protein kinase binding`GO:0004830^molecular_function^tryptophan-tRNA ligase activity`GO:0006469^biological_process^negative regulation of protein kinase activity`GO:0010628^biological_process^positive regulation of gene expression`GO:0031334^biological_process^positive regulation of protein-containing complex assembly`GO:0045765^biological_process^regulation of angiogenesis`GO:0006436^biological_process^tryptophanyl-tRNA aminoacylation	GO:0005737^cellular_component^cytoplasm`GO:0005829^cellular_component^cytosol`GO:0005634^cellular_component^nucleus`GO:0032991^cellular_component^protein-containing complex`GO:0005524^molecular_function^ATP binding`GO:0019210^molecular_function^kinase inhibitor activity`GO:0019904^molecular_function^protein domain specific binding`GO:0042803^molecular_function^protein homodimerization activity`GO:0019901^molecular_function^protein kinase binding`GO:0004830^molecular_function^tryptophan-tRNA ligase activity`GO:0006469^biological_process^negative regulation of protein kinase activity`GO:0010628^biological_process^positive regulation of gene expression`GO:0031334^biological_process^positive regulation of protein-containing complex assembly`GO:0045765^biological_process^regulation of angiogenesis`GO:0006436^biological_process^tryptophanyl-tRNA aminoacylation	GO:0004812^molecular_function^aminoacyl-tRNA ligase activity`GO:0005524^molecular_function^ATP binding`GO:0006418^biological_process^tRNA aminoacylation for protein translation	.	.
TRINITY_DN3060_c5_g2	0.180581	6.00765	0.695376	1	GBG5_RAT^GBG5_RAT^Q:519-316,H:1-68^83.824%ID^E:8.73e-32^RecName: Full=Guanine nucleotide-binding protein G(I)/G(S)/G(O) subunit gamma-5;^Eukaryota; Metazoa; Chordata; Craniata; Vertebrata; Euteleostomi; Mammalia; Eutheria; Euarchontoglires; Glires; Rodentia; Myomorpha; Muroidea; Muridae; Murinae; Rattus	.	.	.	.	.	.	.	.	KEGG:rno:108349548`KEGG:rno:79218	GO:0031680^cellular_component^G-protein beta/gamma-subunit complex`GO:0005834^cellular_component^heterotrimeric G-protein complex`GO:0031681^molecular_function^G-protein beta-subunit binding`GO:0030165^molecular_function^PDZ domain binding`GO:0007186^biological_process^G protein-coupled receptor signaling pathway`GO:2000179^biological_process^positive regulation of neural precursor cell proliferation`GO:0072513^biological_process^positive regulation of secondary heart field cardioblast proliferation	.	.	.	.
TRINITY_DN74736_c0_g1	0.180576	0.664411	0.771042	1	RS10_ICTPU^RS10_ICTPU^Q:152-3,H:50-99^96%ID^E:1.52e-26^RecName: Full=40S ribosomal protein S10;^Eukaryota; Metazoa; Chordata; Craniata; Vertebrata; Euteleostomi; Actinopterygii; Neopterygii; Teleostei; Ostariophysi; Siluriformes; Ictaluridae; Ictalurus	.	.	.	.	.	.	.	.	KEGG:ipu:100304564	GO:0005737^cellular_component^cytoplasm`GO:1990904^cellular_component^ribonucleoprotein complex`GO:0005840^cellular_component^ribosome`GO:0048856^biological_process^anatomical structure development	.	.	.	.
TRINITY_DN10127_c0_g1	0.18057	2.58394	0.710913	1	LSMD1_DANRE^LSMD1_DANRE^Q:2555-2698,H:24-71^93.75%ID^E:2.76e-21^RecName: Full=N-alpha-acetyltransferase 38, NatC auxiliary subunit;^Eukaryota; Metazoa; Chordata; Craniata; Vertebrata; Euteleostomi; Actinopterygii; Neopterygii; Teleostei; Ostariophysi; Cypriniformes; Danionidae; Danioninae; Danio`LSMD1_DANRE^LSMD1_DANRE^Q:3124-3240,H:67-105^74.359%ID^E:4.27e-11^RecName: Full=N-alpha-acetyltransferase 38, NatC auxiliary subunit;^Eukaryota; Metazoa; Chordata; Craniata; Vertebrata; Euteleostomi; Actinopterygii; Neopterygii; Teleostei; Ostariophysi; Cypriniformes; Danionidae; Danioninae; Danio	.	.	.	.	.	.	.	.	KEGG:dre:335819	GO:0005737^cellular_component^cytoplasm`GO:0031417^cellular_component^NatC complex`GO:0005634^cellular_component^nucleus`GO:0043066^biological_process^negative regulation of apoptotic process	.	.	.	.
TRINITY_DN6457_c0_g2	0.180544	-0.108123	0.774192	1	CKLF4_HUMAN^CKLF4_HUMAN^Q:738-908,H:122-178^66.667%ID^E:1.31e-09^RecName: Full=CKLF-like MARVEL transmembrane domain-containing protein 4;^Eukaryota; Metazoa; Chordata; Craniata; Vertebrata; Euteleostomi; Mammalia; Eutheria; Euarchontoglires; Primates; Haplorrhini; Catarrhini; Hominidae; Homo	.	.	.	.	.	.	.	.	KEGG:hsa:146223	GO:0016020^cellular_component^membrane	.	.	.	.
TRINITY_DN14000_c0_g1	0.18054	3.43454	0.702062	1	E2F6_BOVIN^E2F6_BOVIN^Q:1378-737,H:60-233^43.256%ID^E:3.74e-47^RecName: Full=Transcription factor E2F6 {ECO:0000305};^Eukaryota; Metazoa; Chordata; Craniata; Vertebrata; Euteleostomi; Mammalia; Eutheria; Laurasiatheria; Artiodactyla; Ruminantia; Pecora; Bovidae; Bovinae; Bos	.	TRINITY_DN14000_c0_g1_i1.p3	2835-3134[-]	.	.	.	.	.	KEGG:bta:514085	GO:0071339^cellular_component^MLL1 complex`GO:0090575^cellular_component^RNA polymerase II transcription regulator complex`GO:0000981^molecular_function^DNA-binding transcription factor activity, RNA polymerase II-specific`GO:0001227^molecular_function^DNA-binding transcription repressor activity, RNA polymerase II-specific`GO:0046983^molecular_function^protein dimerization activity`GO:0000978^molecular_function^RNA polymerase II cis-regulatory region sequence-specific DNA binding`GO:0043565^molecular_function^sequence-specific DNA binding`GO:0006357^biological_process^regulation of transcription by RNA polymerase II`GO:0000083^biological_process^regulation of transcription involved in G1/S transition of mitotic cell cycle	.	.	.	.
TRINITY_DN1066_c10_g1	0.180529	2.63755	0.703443	1	SYDM_HUMAN^SYDM_HUMAN^Q:420-2198,H:45-637^63.238%ID^E:0^RecName: Full=Aspartate--tRNA ligase, mitochondrial;^Eukaryota; Metazoa; Chordata; Craniata; Vertebrata; Euteleostomi; Mammalia; Eutheria; Euarchontoglires; Primates; Haplorrhini; Catarrhini; Hominidae; Homo	.	TRINITY_DN1066_c10_g1_i5.p1	246-2240[+]	SYDM_HUMAN^SYDM_HUMAN^Q:59-652,H:45-638^63.131%ID^E:0^RecName: Full=Aspartate--tRNA ligase, mitochondrial;^Eukaryota; Metazoa; Chordata; Craniata; Vertebrata; Euteleostomi; Mammalia; Eutheria; Euarchontoglires; Primates; Haplorrhini; Catarrhini; Hominidae; Homo	PF01336.28^tRNA_anti-codon^NULL^80-162^E:9.4e-08`PF00152.23^tRNA-synt_2^NULL^181-620^E:1.6e-93`PF02938.17^GAD^NULL^371-463^E:1.4e-13	.	.	.	KEGG:hsa:55157	GO:0005759^cellular_component^mitochondrial matrix`GO:0005739^cellular_component^mitochondrion`GO:0005654^cellular_component^nucleoplasm`GO:0004815^molecular_function^aspartate-tRNA ligase activity`GO:0050560^molecular_function^aspartate-tRNA(Asn) ligase activity`GO:0005524^molecular_function^ATP binding`GO:0042803^molecular_function^protein homodimerization activity`GO:0000049^molecular_function^tRNA binding`GO:0006422^biological_process^aspartyl-tRNA aminoacylation`GO:0070145^biological_process^mitochondrial asparaginyl-tRNA aminoacylation`GO:0043039^biological_process^tRNA aminoacylation	GO:0005759^cellular_component^mitochondrial matrix`GO:0005739^cellular_component^mitochondrion`GO:0005654^cellular_component^nucleoplasm`GO:0004815^molecular_function^aspartate-tRNA ligase activity`GO:0050560^molecular_function^aspartate-tRNA(Asn) ligase activity`GO:0005524^molecular_function^ATP binding`GO:0042803^molecular_function^protein homodimerization activity`GO:0000049^molecular_function^tRNA binding`GO:0006422^biological_process^aspartyl-tRNA aminoacylation`GO:0070145^biological_process^mitochondrial asparaginyl-tRNA aminoacylation`GO:0043039^biological_process^tRNA aminoacylation	GO:0003676^molecular_function^nucleic acid binding`GO:0000166^molecular_function^nucleotide binding`GO:0004812^molecular_function^aminoacyl-tRNA ligase activity`GO:0005524^molecular_function^ATP binding`GO:0006418^biological_process^tRNA aminoacylation for protein translation	.	.
TRINITY_DN31284_c0_g1	0.180452	4.97561	0.696364	1	OX2V_HHV8P^OX2V_HHV8P^Q:223-14,H:27-96^37.143%ID^E:1.38e-07^RecName: Full=OX-2 membrane glycoprotein homolog;^Viruses; Duplodnaviria; Heunggongvirae; Peploviricota; Herviviricetes; Herpesvirales; Herpesviridae; Gammaherpesvirinae; Rhadinovirus	.	TRINITY_DN31284_c0_g1_i1.p1	2-310[-]	OX2V_HHV8P^OX2V_HHV8P^Q:30-99,H:27-96^37.143%ID^E:1.04e-07^RecName: Full=OX-2 membrane glycoprotein homolog;^Viruses; Duplodnaviria; Heunggongvirae; Peploviricota; Herviviricetes; Herpesvirales; Herpesviridae; Gammaherpesvirinae; Rhadinovirus	.	.	.	.	KEGG:vg:4961465	GO:0020002^cellular_component^host cell plasma membrane`GO:0016020^cellular_component^membrane	GO:0020002^cellular_component^host cell plasma membrane`GO:0016020^cellular_component^membrane	.	.	.
TRINITY_DN3578_c0_g1	0.180415	3.30266	0.704633	1	RFXK_HUMAN^RFXK_HUMAN^Q:2605-3165,H:65-251^70.053%ID^E:7.53e-85^RecName: Full=DNA-binding protein RFXANK;^Eukaryota; Metazoa; Chordata; Craniata; Vertebrata; Euteleostomi; Mammalia; Eutheria; Euarchontoglires; Primates; Haplorrhini; Catarrhini; Hominidae; Homo	.	TRINITY_DN3578_c0_g1_i13.p2	1753-2232[-]	BORC8_DANRE^BORC8_DANRE^Q:32-138,H:1-107^94.393%ID^E:8.98e-72^RecName: Full=BLOC-1-related complex subunit 8 {ECO:0000305};^Eukaryota; Metazoa; Chordata; Craniata; Vertebrata; Euteleostomi; Actinopterygii; Neopterygii; Teleostei; Ostariophysi; Cypriniformes; Danionidae; Danioninae; Danio	PF10167.12^BORCS8^NULL^34-141^E:7.3e-43	.	.	.	KEGG:dre:558180	GO:0005829^cellular_component^cytosol`GO:0045171^cellular_component^intercellular bridge`GO:0005654^cellular_component^nucleoplasm`GO:0005634^cellular_component^nucleus`GO:0090575^cellular_component^RNA polymerase II transcription regulator complex`GO:0003677^molecular_function^DNA binding`GO:0042826^molecular_function^histone deacetylase binding`GO:0045348^biological_process^positive regulation of MHC class II biosynthetic process`GO:0045944^biological_process^positive regulation of transcription by RNA polymerase II`GO:0007265^biological_process^Ras protein signal transduction`GO:0010468^biological_process^regulation of gene expression`GO:0006357^biological_process^regulation of transcription by RNA polymerase II	GO:0099078^cellular_component^BORC complex`GO:0005765^cellular_component^lysosomal membrane	.	.	.
TRINITY_DN1276_c2_g1	0.180389	3.63136	0.700151	1	NRAM2_MOUSE^NRAM2_MOUSE^Q:5048-3390,H:8-564^73.609%ID^E:0^RecName: Full=Natural resistance-associated macrophage protein 2;^Eukaryota; Metazoa; Chordata; Craniata; Vertebrata; Euteleostomi; Mammalia; Eutheria; Euarchontoglires; Glires; Rodentia; Myomorpha; Muroidea; Muridae; Murinae; Mus; Mus	.	TRINITY_DN1276_c2_g1_i2.p1	3387-5051[-]	NRAM2_MOUSE^NRAM2_MOUSE^Q:2-554,H:8-564^73.609%ID^E:0^RecName: Full=Natural resistance-associated macrophage protein 2;^Eukaryota; Metazoa; Chordata; Craniata; Vertebrata; Euteleostomi; Mammalia; Eutheria; Euarchontoglires; Glires; Rodentia; Myomorpha; Muroidea; Muridae; Murinae; Mus; Mus	PF01566.21^Nramp^NULL^84-467^E:2.9e-122	.	.	.	KEGG:mmu:18174	GO:0045177^cellular_component^apical part of cell`GO:0016324^cellular_component^apical plasma membrane`GO:0045178^cellular_component^basal part of cell`GO:0031526^cellular_component^brush border membrane`GO:0009986^cellular_component^cell surface`GO:0005737^cellular_component^cytoplasm`GO:0031410^cellular_component^cytoplasmic vesicle`GO:0005769^cellular_component^early endosome`GO:0005768^cellular_component^endosome`GO:1903561^cellular_component^extracellular vesicle`GO:0005770^cellular_component^late endosome`GO:0031902^cellular_component^late endosome membrane`GO:0005765^cellular_component^lysosomal membrane`GO:0005764^cellular_component^lysosome`GO:0016020^cellular_component^membrane`GO:0005741^cellular_component^mitochondrial outer membrane`GO:0005739^cellular_component^mitochondrion`GO:0005634^cellular_component^nucleus`GO:0070826^cellular_component^paraferritin complex`GO:0048471^cellular_component^perinuclear region of cytoplasm`GO:0005886^cellular_component^plasma membrane`GO:0055037^cellular_component^recycling endosome`GO:0005802^cellular_component^trans-Golgi network`GO:0005773^cellular_component^vacuole`GO:0046870^molecular_function^cadmium ion binding`GO:0015086^molecular_function^cadmium ion transmembrane transporter activity`GO:0050897^molecular_function^cobalt ion binding`GO:0015087^molecular_function^cobalt ion transmembrane transporter activity`GO:0005507^molecular_function^copper ion binding`GO:0005375^molecular_function^copper ion transmembrane transporter activity`GO:0015093^molecular_function^ferrous iron transmembrane transporter activity`GO:0022890^molecular_function^inorganic cation transmembrane transporter activity`GO:0005506^molecular_function^iron ion binding`GO:0005381^molecular_function^iron ion transmembrane transporter activity`GO:0015094^molecular_function^lead ion transmembrane transporter activity`GO:0030145^molecular_function^manganese ion binding`GO:0005384^molecular_function^manganese ion transmembrane transporter activity`GO:0016151^molecular_function^nickel cation binding`GO:0015099^molecular_function^nickel cation transmembrane transporter activity`GO:1905394^molecular_function^retromer complex binding`GO:0015295^molecular_function^solute:proton symporter activity`GO:0046915^molecular_function^transition metal ion transmembrane transporter activity`GO:0015100^molecular_function^vanadium ion transmembrane transporter activity`GO:0008270^molecular_function^zinc ion binding`GO:0006919^biological_process^activation of cysteine-type endopeptidase activity involved in apoptotic process`GO:0070574^biological_process^cadmium ion transmembrane transport`GO:0034599^biological_process^cellular response to oxidative stress`GO:0006824^biological_process^cobalt ion transport`GO:0098705^biological_process^copper ion import across plasma membrane`GO:0006825^biological_process^copper ion transport`GO:0048813^biological_process^dendrite morphogenesis`GO:0048821^biological_process^erythrocyte development`GO:0051649^biological_process^establishment of localization in cell`GO:0006783^biological_process^heme biosynthetic process`GO:0033212^biological_process^iron import into cell`GO:0034755^biological_process^iron ion transmembrane transport`GO:0006826^biological_process^iron ion transport`GO:0015692^biological_process^lead ion transport`GO:0007611^biological_process^learning or memory`GO:0006828^biological_process^manganese ion transport`GO:0060586^biological_process^multicellular organismal-level iron ion homeostasis`GO:0015675^biological_process^nickel cation transport`GO:0006779^biological_process^porphyrin-containing compound biosynthetic process`GO:0006778^biological_process^porphyrin-containing compound metabolic process`GO:0001666^biological_process^response to hypoxia`GO:0010039^biological_process^response to iron ion`GO:0010042^biological_process^response to manganese ion`GO:0000041^biological_process^transition metal ion transport`GO:0015676^biological_process^vanadium ion transport	GO:0045177^cellular_component^apical part of cell`GO:0016324^cellular_component^apical plasma membrane`GO:0045178^cellular_component^basal part of cell`GO:0031526^cellular_component^brush border membrane`GO:0009986^cellular_component^cell surface`GO:0005737^cellular_component^cytoplasm`GO:0031410^cellular_component^cytoplasmic vesicle`GO:0005769^cellular_component^early endosome`GO:0005768^cellular_component^endosome`GO:1903561^cellular_component^extracellular vesicle`GO:0005770^cellular_component^late endosome`GO:0031902^cellular_component^late endosome membrane`GO:0005765^cellular_component^lysosomal membrane`GO:0005764^cellular_component^lysosome`GO:0016020^cellular_component^membrane`GO:0005741^cellular_component^mitochondrial outer membrane`GO:0005739^cellular_component^mitochondrion`GO:0005634^cellular_component^nucleus`GO:0070826^cellular_component^paraferritin complex`GO:0048471^cellular_component^perinuclear region of cytoplasm`GO:0005886^cellular_component^plasma membrane`GO:0055037^cellular_component^recycling endosome`GO:0005802^cellular_component^trans-Golgi network`GO:0005773^cellular_component^vacuole`GO:0046870^molecular_function^cadmium ion binding`GO:0015086^molecular_function^cadmium ion transmembrane transporter activity`GO:0050897^molecular_function^cobalt ion binding`GO:0015087^molecular_function^cobalt ion transmembrane transporter activity`GO:0005507^molecular_function^copper ion binding`GO:0005375^molecular_function^copper ion transmembrane transporter activity`GO:0015093^molecular_function^ferrous iron transmembrane transporter activity`GO:0022890^molecular_function^inorganic cation transmembrane transporter activity`GO:0005506^molecular_function^iron ion binding`GO:0005381^molecular_function^iron ion transmembrane transporter activity`GO:0015094^molecular_function^lead ion transmembrane transporter activity`GO:0030145^molecular_function^manganese ion binding`GO:0005384^molecular_function^manganese ion transmembrane transporter activity`GO:0016151^molecular_function^nickel cation binding`GO:0015099^molecular_function^nickel cation transmembrane transporter activity`GO:1905394^molecular_function^retromer complex binding`GO:0015295^molecular_function^solute:proton symporter activity`GO:0046915^molecular_function^transition metal ion transmembrane transporter activity`GO:0015100^molecular_function^vanadium ion transmembrane transporter activity`GO:0008270^molecular_function^zinc ion binding`GO:0006919^biological_process^activation of cysteine-type endopeptidase activity involved in apoptotic process`GO:0070574^biological_process^cadmium ion transmembrane transport`GO:0034599^biological_process^cellular response to oxidative stress`GO:0006824^biological_process^cobalt ion transport`GO:0098705^biological_process^copper ion import across plasma membrane`GO:0006825^biological_process^copper ion transport`GO:0048813^biological_process^dendrite morphogenesis`GO:0048821^biological_process^erythrocyte development`GO:0051649^biological_process^establishment of localization in cell`GO:0006783^biological_process^heme biosynthetic process`GO:0033212^biological_process^iron import into cell`GO:0034755^biological_process^iron ion transmembrane transport`GO:0006826^biological_process^iron ion transport`GO:0015692^biological_process^lead ion transport`GO:0007611^biological_process^learning or memory`GO:0006828^biological_process^manganese ion transport`GO:0060586^biological_process^multicellular organismal-level iron ion homeostasis`GO:0015675^biological_process^nickel cation transport`GO:0006779^biological_process^porphyrin-containing compound biosynthetic process`GO:0006778^biological_process^porphyrin-containing compound metabolic process`GO:0001666^biological_process^response to hypoxia`GO:0010039^biological_process^response to iron ion`GO:0010042^biological_process^response to manganese ion`GO:0000041^biological_process^transition metal ion transport`GO:0015676^biological_process^vanadium ion transport	GO:0046873^molecular_function^metal ion transmembrane transporter activity`GO:0030001^biological_process^metal ion transport`GO:0016020^cellular_component^membrane	.	.
TRINITY_DN1791_c8_g2	0.180256	4.6715	0.697751	1	BAP18_MOUSE^BAP18_MOUSE^Q:2010-1459,H:1-170^69.565%ID^E:1.93e-70^RecName: Full=Chromatin complexes subunit BAP18;^Eukaryota; Metazoa; Chordata; Craniata; Vertebrata; Euteleostomi; Mammalia; Eutheria; Euarchontoglires; Glires; Rodentia; Myomorpha; Muroidea; Muridae; Murinae; Mus; Mus	.	TRINITY_DN1791_c8_g2_i1.p1	1393-2010[-]	BAP18_BOVIN^BAP18_BOVIN^Q:1-184,H:1-171^67.935%ID^E:1.63e-78^RecName: Full=Chromatin complexes subunit BAP18;^Eukaryota; Metazoa; Chordata; Craniata; Vertebrata; Euteleostomi; Mammalia; Eutheria; Laurasiatheria; Artiodactyla; Ruminantia; Pecora; Bovidae; Bovinae; Bos	.	.	.	.	KEGG:bta:512885	GO:0005829^cellular_component^cytosol`GO:0071339^cellular_component^MLL1 complex`GO:0005654^cellular_component^nucleoplasm`GO:0016589^cellular_component^NURF complex`GO:0003677^molecular_function^DNA binding`GO:0042802^molecular_function^identical protein binding`GO:0006325^biological_process^chromatin organization	GO:0071339^cellular_component^MLL1 complex`GO:0016589^cellular_component^NURF complex`GO:0003677^molecular_function^DNA binding`GO:0006325^biological_process^chromatin organization	.	.	.
TRINITY_DN9771_c0_g1	0.180247	2.79759	0.701838	1	CEP20_CHICK^CEP20_CHICK^Q:691-368,H:11-118^79.63%ID^E:2.8e-54^RecName: Full=Centrosomal protein 20 {ECO:0000305};^Eukaryota; Metazoa; Chordata; Craniata; Vertebrata; Euteleostomi; Archelosauria; Archosauria; Dinosauria; Saurischia; Theropoda; Coelurosauria; Aves; Neognathae; Galloanserae; Galliformes; Phasianidae; Phasianinae; Gallus	.	.	.	.	.	.	.	.	KEGG:gga:416598	GO:0034451^cellular_component^centriolar satellite`GO:0005813^cellular_component^centrosome`GO:0036064^cellular_component^ciliary basal body`GO:0005737^cellular_component^cytoplasm`GO:0031514^cellular_component^motile cilium`GO:0060271^biological_process^cilium assembly`GO:0034453^biological_process^microtubule anchoring	.	.	.	.
TRINITY_DN713_c6_g1	0.180137	4.30167	0.699066	1	COMDA_MOUSE^COMDA_MOUSE^Q:184-768,H:8-202^66.154%ID^E:6.28e-82^RecName: Full=COMM domain-containing protein 10;^Eukaryota; Metazoa; Chordata; Craniata; Vertebrata; Euteleostomi; Mammalia; Eutheria; Euarchontoglires; Glires; Rodentia; Myomorpha; Muroidea; Muridae; Murinae; Mus; Mus	.	TRINITY_DN713_c6_g1_i2.p1	1-771[+]	COMDA_MOUSE^COMDA_MOUSE^Q:62-256,H:8-202^66.154%ID^E:2.22e-82^RecName: Full=COMM domain-containing protein 10;^Eukaryota; Metazoa; Chordata; Craniata; Vertebrata; Euteleostomi; Mammalia; Eutheria; Euarchontoglires; Glires; Rodentia; Myomorpha; Muroidea; Muridae; Murinae; Mus; Mus	PF07258.17^COMM_domain^NULL^184-246^E:1.7e-13	.	.	.	KEGG:mmu:69456	GO:0005737^cellular_component^cytoplasm`GO:0005654^cellular_component^nucleoplasm	GO:0005737^cellular_component^cytoplasm`GO:0005654^cellular_component^nucleoplasm	.	.	.
TRINITY_DN2920_c0_g1	0.180107	5.28518	0.697211	1	NUCL_XENLA^NUCL_XENLA^Q:1836-760,H:225-575^40.884%ID^E:1.14e-57^RecName: Full=Nucleolin;^Eukaryota; Metazoa; Chordata; Craniata; Vertebrata; Euteleostomi; Amphibia; Batrachia; Anura; Pipoidea; Pipidae; Xenopodinae; Xenopus; Xenopus`NUCL_XENLA^NUCL_XENLA^Q:218-3,H:502-573^58.333%ID^E:5.08e-13^RecName: Full=Nucleolin;^Eukaryota; Metazoa; Chordata; Craniata; Vertebrata; Euteleostomi; Amphibia; Batrachia; Anura; Pipoidea; Pipidae; Xenopodinae; Xenopus; Xenopus	.	TRINITY_DN2920_c0_g1_i13.p4	3-317[-]	NUCL_MACFA^NUCL_MACFA^Q:34-105,H:572-643^59.722%ID^E:2.95e-21^RecName: Full=Nucleolin;^Eukaryota; Metazoa; Chordata; Craniata; Vertebrata; Euteleostomi; Mammalia; Eutheria; Euarchontoglires; Primates; Haplorrhini; Catarrhini; Cercopithecidae; Cercopithecinae; Macaca	PF00076.25^RRM_1^NULL^43-103^E:1.6e-06	.	.	.	.	GO:0005730^cellular_component^nucleolus`GO:0003677^molecular_function^DNA binding`GO:0003723^molecular_function^RNA binding	GO:0005737^cellular_component^cytoplasm`GO:0005730^cellular_component^nucleolus`GO:1990904^cellular_component^ribonucleoprotein complex`GO:0003723^molecular_function^RNA binding`GO:0042162^molecular_function^telomeric DNA binding	GO:0003723^molecular_function^RNA binding	.	.
TRINITY_DN11241_c1_g1	0.180098	5.96927	0.696102	1	MFAP2_MOUSE^MFAP2_MOUSE^Q:720-451,H:83-172^83.333%ID^E:3.09e-49^RecName: Full=Microfibrillar-associated protein 2;^Eukaryota; Metazoa; Chordata; Craniata; Vertebrata; Euteleostomi; Mammalia; Eutheria; Euarchontoglires; Glires; Rodentia; Myomorpha; Muroidea; Muridae; Murinae; Mus; Mus	.	TRINITY_DN11241_c1_g1_i2.p1	415-1062[-]	MFAP2_MOUSE^MFAP2_MOUSE^Q:115-215,H:83-183^80.198%ID^E:9.9e-57^RecName: Full=Microfibrillar-associated protein 2;^Eukaryota; Metazoa; Chordata; Craniata; Vertebrata; Euteleostomi; Mammalia; Eutheria; Euarchontoglires; Glires; Rodentia; Myomorpha; Muroidea; Muridae; Murinae; Mus; Mus	PF05507.14^MAGP^NULL^51-187^E:2.8e-42	.	.	.	KEGG:mmu:17150	GO:0062023^cellular_component^collagen-containing extracellular matrix`GO:0005576^cellular_component^extracellular region`GO:0001527^cellular_component^microfibril`GO:0070051^molecular_function^fibrinogen binding`GO:0001968^molecular_function^fibronectin binding`GO:0048048^biological_process^embryonic eye morphogenesis`GO:0030220^biological_process^platelet formation`GO:0120162^biological_process^positive regulation of cold-induced thermogenesis	GO:0062023^cellular_component^collagen-containing extracellular matrix`GO:0005576^cellular_component^extracellular region`GO:0001527^cellular_component^microfibril`GO:0070051^molecular_function^fibrinogen binding`GO:0001968^molecular_function^fibronectin binding`GO:0048048^biological_process^embryonic eye morphogenesis`GO:0030220^biological_process^platelet formation`GO:0120162^biological_process^positive regulation of cold-induced thermogenesis	GO:0001527^cellular_component^microfibril	.	.
TRINITY_DN5010_c0_g1	0.18009	1.93216	0.716101	1	RDH14_HUMAN^RDH14_HUMAN^Q:361-1263,H:22-334^67.412%ID^E:3.88e-117^RecName: Full=Retinol dehydrogenase 14 {ECO:0000305};^Eukaryota; Metazoa; Chordata; Craniata; Vertebrata; Euteleostomi; Mammalia; Eutheria; Euarchontoglires; Primates; Haplorrhini; Catarrhini; Hominidae; Homo	.	TRINITY_DN5010_c0_g1_i11.p1	3170-5215[-]	BEGIN_HUMAN^BEGIN_HUMAN^Q:70-681,H:3-593^44.582%ID^E:1.23e-114^RecName: Full=Brain-enriched guanylate kinase-associated protein;^Eukaryota; Metazoa; Chordata; Craniata; Vertebrata; Euteleostomi; Mammalia; Eutheria; Euarchontoglires; Primates; Haplorrhini; Catarrhini; Hominidae; Homo	.	.	.	.	KEGG:hsa:57596	GO:0005829^cellular_component^cytosol`GO:0005783^cellular_component^endoplasmic reticulum`GO:0005789^cellular_component^endoplasmic reticulum membrane`GO:0005765^cellular_component^lysosomal membrane`GO:0016020^cellular_component^membrane`GO:0005654^cellular_component^nucleoplasm`GO:0005634^cellular_component^nucleus`GO:0102354^molecular_function^11-cis-retinol dehydrogenase activity`GO:0052650^molecular_function^NADP-retinol dehydrogenase activity`GO:0001649^biological_process^osteoblast differentiation	GO:0005737^cellular_component^cytoplasm`GO:0016020^cellular_component^membrane`GO:0045202^cellular_component^synapse`GO:0098962^biological_process^regulation of postsynaptic neurotransmitter receptor activity	.	.	.
TRINITY_DN8585_c0_g1	0.179913	4.51331	0.69862	1	NDUA6_BOVIN^NDUA6_BOVIN^Q:1007-1255,H:45-127^75.904%ID^E:1.17e-38^RecName: Full=NADH dehydrogenase [ubiquinone] 1 alpha subcomplex subunit 6 {ECO:0000250|UniProtKB:P56556};^Eukaryota; Metazoa; Chordata; Craniata; Vertebrata; Euteleostomi; Mammalia; Eutheria; Laurasiatheria; Artiodactyla; Ruminantia; Pecora; Bovidae; Bovinae; Bos`NDUA6_BOVIN^NDUA6_BOVIN^Q:391-480,H:17-46^83.333%ID^E:4.83e-09^RecName: Full=NADH dehydrogenase [ubiquinone] 1 alpha subcomplex subunit 6 {ECO:0000250|UniProtKB:P56556};^Eukaryota; Metazoa; Chordata; Craniata; Vertebrata; Euteleostomi; Mammalia; Eutheria; Laurasiatheria; Artiodactyla; Ruminantia; Pecora; Bovidae; Bovinae; Bos	.	TRINITY_DN8585_c0_g1_i11.p1	899-1252[-]	.	.	.	.	.	KEGG:bta:327670	GO:0005747^cellular_component^mitochondrial respiratory chain complex I`GO:0032981^biological_process^mitochondrial respiratory chain complex I assembly`GO:0006979^biological_process^response to oxidative stress	.	.	.	.
TRINITY_DN155_c2_g1	0.179863	2.79041	0.705458	1	FBXL2_BOVIN^FBXL2_BOVIN^Q:1272-511,H:105-326^31.765%ID^E:6.42e-21^RecName: Full=F-box/LRR-repeat protein 2 {ECO:0000305};^Eukaryota; Metazoa; Chordata; Craniata; Vertebrata; Euteleostomi; Mammalia; Eutheria; Laurasiatheria; Artiodactyla; Ruminantia; Pecora; Bovidae; Bovinae; Bos`FBXL2_BOVIN^FBXL2_BOVIN^Q:1638-454,H:91-399^26.633%ID^E:4.62e-17^RecName: Full=F-box/LRR-repeat protein 2 {ECO:0000305};^Eukaryota; Metazoa; Chordata; Craniata; Vertebrata; Euteleostomi; Mammalia; Eutheria; Laurasiatheria; Artiodactyla; Ruminantia; Pecora; Bovidae; Bovinae; Bos`FBXL2_BOVIN^FBXL2_BOVIN^Q:858-451,H:158-294^32.847%ID^E:1.39e-10^RecName: Full=F-box/LRR-repeat protein 2 {ECO:0000305};^Eukaryota; Metazoa; Chordata; Craniata; Vertebrata; Euteleostomi; Mammalia; Eutheria; Laurasiatheria; Artiodactyla; Ruminantia; Pecora; Bovidae; Bovinae; Bos`FBXL2_BOVIN^FBXL2_BOVIN^Q:867-448,H:24-165^26.056%ID^E:6.78e-08^RecName: Full=F-box/LRR-repeat protein 2 {ECO:0000305};^Eukaryota; Metazoa; Chordata; Craniata; Vertebrata; Euteleostomi; Mammalia; Eutheria; Laurasiatheria; Artiodactyla; Ruminantia; Pecora; Bovidae; Bovinae; Bos`FBXL2_BOVIN^FBXL2_BOVIN^Q:783-490,H:80-177^32.653%ID^E:9.38e-07^RecName: Full=F-box/LRR-repeat protein 2 {ECO:0000305};^Eukaryota; Metazoa; Chordata; Craniata; Vertebrata; Euteleostomi; Mammalia; Eutheria; Laurasiatheria; Artiodactyla; Ruminantia; Pecora; Bovidae; Bovinae; Bos	.	TRINITY_DN155_c2_g1_i3.p1	415-2394[-]	FBXL2_BOVIN^FBXL2_BOVIN^Q:346-628,H:80-326^31.338%ID^E:8.84e-22^RecName: Full=F-box/LRR-repeat protein 2 {ECO:0000305};^Eukaryota; Metazoa; Chordata; Craniata; Vertebrata; Euteleostomi; Mammalia; Eutheria; Laurasiatheria; Artiodactyla; Ruminantia; Pecora; Bovidae; Bovinae; Bos`FBXL2_BOVIN^FBXL2_BOVIN^Q:250-647,H:61-399^26.485%ID^E:1.35e-18^RecName: Full=F-box/LRR-repeat protein 2 {ECO:0000305};^Eukaryota; Metazoa; Chordata; Craniata; Vertebrata; Euteleostomi; Mammalia; Eutheria; Laurasiatheria; Artiodactyla; Ruminantia; Pecora; Bovidae; Bovinae; Bos`FBXL2_BOVIN^FBXL2_BOVIN^Q:241-448,H:130-333^30.952%ID^E:6.58e-10^RecName: Full=F-box/LRR-repeat protein 2 {ECO:0000305};^Eukaryota; Metazoa; Chordata; Craniata; Vertebrata; Euteleostomi; Mammalia; Eutheria; Laurasiatheria; Artiodactyla; Ruminantia; Pecora; Bovidae; Bovinae; Bos`FBXL2_BOVIN^FBXL2_BOVIN^Q:510-649,H:24-165^26.056%ID^E:3.62e-08^RecName: Full=F-box/LRR-repeat protein 2 {ECO:0000305};^Eukaryota; Metazoa; Chordata; Craniata; Vertebrata; Euteleostomi; Mammalia; Eutheria; Laurasiatheria; Artiodactyla; Ruminantia; Pecora; Bovidae; Bovinae; Bos	PF12937.10^F-box-like^NULL^16-51^E:3e-07`PF00646.36^F-box^NULL^18-55^E:0.00033`PF13516.9^LRR_6^NULL^240-259^E:290`PF00560.36^LRR_1^NULL^295-310^E:910`PF13516.9^LRR_6^NULL^295-315^E:370`PF13516.9^LRR_6^NULL^345-354^E:1700`PF13516.9^LRR_6^NULL^376-391^E:1200`PF13516.9^LRR_6^NULL^405-423^E:530`PF13516.9^LRR_6^NULL^427-445^E:1900`PF13516.9^LRR_6^NULL^511-527^E:98`PF00560.36^LRR_1^NULL^512-524^E:90`PF13516.9^LRR_6^NULL^561-581^E:0.64`PF00560.36^LRR_1^NULL^563-575^E:340`PF13516.9^LRR_6^NULL^588-610^E:160`PF00560.36^LRR_1^NULL^589-604^E:59`PF13516.9^LRR_6^NULL^612-627^E:100`PF00560.36^LRR_1^NULL^615-629^E:79	.	.	.	KEGG:bta:616212	GO:0016020^cellular_component^membrane`GO:0019005^cellular_component^SCF ubiquitin ligase complex`GO:0005516^molecular_function^calmodulin binding`GO:1990756^molecular_function^ubiquitin ligase-substrate adaptor activity`GO:1900226^biological_process^negative regulation of NLRP3 inflammasome complex assembly`GO:0016567^biological_process^protein ubiquitination`GO:0010506^biological_process^regulation of autophagy`GO:0050727^biological_process^regulation of inflammatory response`GO:0014066^biological_process^regulation of phosphatidylinositol 3-kinase signaling`GO:0031146^biological_process^SCF-dependent proteasomal ubiquitin-dependent protein catabolic process	GO:0016020^cellular_component^membrane`GO:0019005^cellular_component^SCF ubiquitin ligase complex`GO:0005516^molecular_function^calmodulin binding`GO:1990756^molecular_function^ubiquitin ligase-substrate adaptor activity`GO:1900226^biological_process^negative regulation of NLRP3 inflammasome complex assembly`GO:0016567^biological_process^protein ubiquitination`GO:0010506^biological_process^regulation of autophagy`GO:0050727^biological_process^regulation of inflammatory response`GO:0014066^biological_process^regulation of phosphatidylinositol 3-kinase signaling`GO:0031146^biological_process^SCF-dependent proteasomal ubiquitin-dependent protein catabolic process	GO:0005515^molecular_function^protein binding	.	.
TRINITY_DN141654_c0_g2	0.17981	-0.659815	0.946651	1	.	LSU_rRNA_eukarya^RF02543^1804-2015^+^144.2^9.5e-35	.	.	.	.	.	.	.	.	.	.	.	.	.
TRINITY_DN137416_c0_g1	0.179794	6.63402	0.696138	1	RL5_CHICK^RL5_CHICK^Q:1-723,H:13-253^85.892%ID^E:2.64e-160^RecName: Full=60S ribosomal protein L5;^Eukaryota; Metazoa; Chordata; Craniata; Vertebrata; Euteleostomi; Archelosauria; Archosauria; Dinosauria; Saurischia; Theropoda; Coelurosauria; Aves; Neognathae; Galloanserae; Galliformes; Phasianidae; Phasianinae; Gallus	.	TRINITY_DN137416_c0_g1_i1.p1	1-816[+]	RL5_CHICK^RL5_CHICK^Q:1-241,H:13-253^85.892%ID^E:8.99e-161^RecName: Full=60S ribosomal protein L5;^Eukaryota; Metazoa; Chordata; Craniata; Vertebrata; Euteleostomi; Archelosauria; Archosauria; Dinosauria; Saurischia; Theropoda; Coelurosauria; Aves; Neognathae; Galloanserae; Galliformes; Phasianidae; Phasianinae; Gallus	PF17144.7^Ribosomal_L5e^NULL^3-164^E:9.6e-85`PF14204.9^Ribosomal_L18_c^NULL^224-254^E:2.1e-10	.	.	.	KEGG:gga:395269	GO:0022625^cellular_component^cytosolic large ribosomal subunit`GO:0005783^cellular_component^endoplasmic reticulum`GO:0005730^cellular_component^nucleolus`GO:0005654^cellular_component^nucleoplasm`GO:0045202^cellular_component^synapse`GO:0008097^molecular_function^5S rRNA binding`GO:0003730^molecular_function^mRNA 3'-UTR binding`GO:0048027^molecular_function^mRNA 5'-UTR binding`GO:0003735^molecular_function^structural constituent of ribosome`GO:1990948^molecular_function^ubiquitin ligase inhibitor activity`GO:0031625^molecular_function^ubiquitin protein ligase binding`GO:2000435^biological_process^negative regulation of protein neddylation`GO:2000059^biological_process^negative regulation of ubiquitin-dependent protein catabolic process`GO:0045727^biological_process^positive regulation of translation`GO:0050821^biological_process^protein stabilization`GO:1901796^biological_process^regulation of signal transduction by p53 class mediator`GO:0000027^biological_process^ribosomal large subunit assembly`GO:0006364^biological_process^rRNA processing`GO:0006412^biological_process^translation	GO:0022625^cellular_component^cytosolic large ribosomal subunit`GO:0005783^cellular_component^endoplasmic reticulum`GO:0005730^cellular_component^nucleolus`GO:0005654^cellular_component^nucleoplasm`GO:0045202^cellular_component^synapse`GO:0008097^molecular_function^5S rRNA binding`GO:0003730^molecular_function^mRNA 3'-UTR binding`GO:0048027^molecular_function^mRNA 5'-UTR binding`GO:0003735^molecular_function^structural constituent of ribosome`GO:1990948^molecular_function^ubiquitin ligase inhibitor activity`GO:0031625^molecular_function^ubiquitin protein ligase binding`GO:2000435^biological_process^negative regulation of protein neddylation`GO:2000059^biological_process^negative regulation of ubiquitin-dependent protein catabolic process`GO:0045727^biological_process^positive regulation of translation`GO:0050821^biological_process^protein stabilization`GO:1901796^biological_process^regulation of signal transduction by p53 class mediator`GO:0000027^biological_process^ribosomal large subunit assembly`GO:0006364^biological_process^rRNA processing`GO:0006412^biological_process^translation	GO:0003735^molecular_function^structural constituent of ribosome`GO:0008097^molecular_function^5S rRNA binding`GO:0006412^biological_process^translation`GO:0005840^cellular_component^ribosome	.	.
TRINITY_DN4905_c1_g1	0.179781	8.94718	0.695584	1	ANXA5_CHICK^ANXA5_CHICK^Q:447-1385,H:6-320^65.714%ID^E:4.73e-146^RecName: Full=Annexin A5;^Eukaryota; Metazoa; Chordata; Craniata; Vertebrata; Euteleostomi; Archelosauria; Archosauria; Dinosauria; Saurischia; Theropoda; Coelurosauria; Aves; Neognathae; Galloanserae; Galliformes; Phasianidae; Phasianinae; Gallus	.	TRINITY_DN4905_c1_g1_i11.p1	438-1391[+]	ANXA5_CHICK^ANXA5_CHICK^Q:4-316,H:6-320^65.714%ID^E:1.29e-150^RecName: Full=Annexin A5;^Eukaryota; Metazoa; Chordata; Craniata; Vertebrata; Euteleostomi; Archelosauria; Archosauria; Dinosauria; Saurischia; Theropoda; Coelurosauria; Aves; Neognathae; Galloanserae; Galliformes; Phasianidae; Phasianinae; Gallus	PF00191.23^Annexin^NULL^18-82^E:2.4e-22`PF00191.23^Annexin^NULL^89-154^E:2.7e-21`PF00191.23^Annexin^NULL^171-236^E:2.1e-20`PF00191.23^Annexin^NULL^246-311^E:2.4e-21	.	.	.	KEGG:gga:428767	GO:0034704^cellular_component^calcium channel complex`GO:0005737^cellular_component^cytoplasm`GO:0031982^cellular_component^vesicle`GO:0005262^molecular_function^calcium channel activity`GO:0005509^molecular_function^calcium ion binding`GO:0005544^molecular_function^calcium-dependent phospholipid binding`GO:0055074^biological_process^calcium ion homeostasis`GO:0050819^biological_process^negative regulation of coagulation	GO:0034704^cellular_component^calcium channel complex`GO:0005737^cellular_component^cytoplasm`GO:0031982^cellular_component^vesicle`GO:0005262^molecular_function^calcium channel activity`GO:0005509^molecular_function^calcium ion binding`GO:0005544^molecular_function^calcium-dependent phospholipid binding`GO:0055074^biological_process^calcium ion homeostasis`GO:0050819^biological_process^negative regulation of coagulation	GO:0005509^molecular_function^calcium ion binding`GO:0005544^molecular_function^calcium-dependent phospholipid binding	.	.
TRINITY_DN6590_c0_g1	0.179675	2.35102	0.705855	1	.	.	.	.	.	.	.	.	.	.	.	.	.	.	.
TRINITY_DN61380_c0_g2	0.179504	5.78384	0.697343	1	DH12B_DANRE^DH12B_DANRE^Q:238-1131,H:8-305^75.839%ID^E:1.33e-164^RecName: Full=Very-long-chain 3-oxoacyl-CoA reductase-B {ECO:0000305};^Eukaryota; Metazoa; Chordata; Craniata; Vertebrata; Euteleostomi; Actinopterygii; Neopterygii; Teleostei; Ostariophysi; Cypriniformes; Danionidae; Danioninae; Danio	.	TRINITY_DN61380_c0_g2_i1.p1	193-1152[+]	DH12B_DANRE^DH12B_DANRE^Q:16-319,H:8-311^76.316%ID^E:7.04e-171^RecName: Full=Very-long-chain 3-oxoacyl-CoA reductase-B {ECO:0000305};^Eukaryota; Metazoa; Chordata; Craniata; Vertebrata; Euteleostomi; Actinopterygii; Neopterygii; Teleostei; Ostariophysi; Cypriniformes; Danionidae; Danioninae; Danio	PF00106.28^adh_short^NULL^57-251^E:1e-44`PF13561.9^adh_short_C2^NULL^63-247^E:9.2e-23	.	.	.	KEGG:dre:322626	GO:0005783^cellular_component^endoplasmic reticulum`GO:0005789^cellular_component^endoplasmic reticulum membrane`GO:0044594^molecular_function^17-beta-hydroxysteroid dehydrogenase (NAD+) activity`GO:0102339^molecular_function^3-oxo-arachidoyl-CoA reductase activity`GO:0102340^molecular_function^3-oxo-behenoyl-CoA reductase activity`GO:0102342^molecular_function^3-oxo-cerotoyl-CoA reductase activity`GO:0102341^molecular_function^3-oxo-lignoceroyl-CoA reductase activity`GO:0016491^molecular_function^oxidoreductase activity`GO:0006703^biological_process^estrogen biosynthetic process`GO:0006633^biological_process^fatty acid biosynthetic process	GO:0005783^cellular_component^endoplasmic reticulum`GO:0005789^cellular_component^endoplasmic reticulum membrane`GO:0044594^molecular_function^17-beta-hydroxysteroid dehydrogenase (NAD+) activity`GO:0102339^molecular_function^3-oxo-arachidoyl-CoA reductase activity`GO:0102340^molecular_function^3-oxo-behenoyl-CoA reductase activity`GO:0102342^molecular_function^3-oxo-cerotoyl-CoA reductase activity`GO:0102341^molecular_function^3-oxo-lignoceroyl-CoA reductase activity`GO:0016491^molecular_function^oxidoreductase activity`GO:0006703^biological_process^estrogen biosynthetic process`GO:0006633^biological_process^fatty acid biosynthetic process	.	.	.
TRINITY_DN17189_c0_g1	0.179436	2.59543	0.713024	1	EIF2D_RAT^EIF2D_RAT^Q:5836-5201,H:243-450^58.962%ID^E:8.1e-61^RecName: Full=Eukaryotic translation initiation factor 2D;^Eukaryota; Metazoa; Chordata; Craniata; Vertebrata; Euteleostomi; Mammalia; Eutheria; Euarchontoglires; Glires; Rodentia; Myomorpha; Muroidea; Muridae; Murinae; Rattus`EIF2D_RAT^EIF2D_RAT^Q:4484-4143,H:446-559^57.018%ID^E:2.84e-32^RecName: Full=Eukaryotic translation initiation factor 2D;^Eukaryota; Metazoa; Chordata; Craniata; Vertebrata; Euteleostomi; Mammalia; Eutheria; Euarchontoglires; Glires; Rodentia; Myomorpha; Muroidea; Muridae; Murinae; Rattus	.	TRINITY_DN17189_c0_g1_i9.p2	4104-4457[-]	EIF2D_HUMAN^EIF2D_HUMAN^Q:1-117,H:468-584^64.103%ID^E:6.22e-46^RecName: Full=Eukaryotic translation initiation factor 2D;^Eukaryota; Metazoa; Chordata; Craniata; Vertebrata; Euteleostomi; Mammalia; Eutheria; Euarchontoglires; Primates; Haplorrhini; Catarrhini; Hominidae; Homo	PF01253.25^SUI1^NULL^21-100^E:6.9e-18	.	.	.	KEGG:hsa:1939	GO:0005737^cellular_component^cytoplasm`GO:0022627^cellular_component^cytosolic small ribosomal subunit`GO:0016604^cellular_component^nuclear body`GO:0003723^molecular_function^RNA binding`GO:0003743^molecular_function^translation initiation factor activity`GO:0001731^biological_process^formation of translation preinitiation complex`GO:0075522^biological_process^IRES-dependent viral translational initiation`GO:0051239^biological_process^regulation of multicellular organismal process`GO:0032790^biological_process^ribosome disassembly	GO:0005737^cellular_component^cytoplasm`GO:0005829^cellular_component^cytosol`GO:0016604^cellular_component^nuclear body`GO:0003723^molecular_function^RNA binding`GO:0038023^molecular_function^signaling receptor activity`GO:0003743^molecular_function^translation initiation factor activity`GO:0001731^biological_process^formation of translation preinitiation complex`GO:0006886^biological_process^intracellular protein transport`GO:0075522^biological_process^IRES-dependent viral translational initiation`GO:0032790^biological_process^ribosome disassembly	GO:0003743^molecular_function^translation initiation factor activity`GO:0006413^biological_process^translational initiation	.	.
TRINITY_DN10965_c0_g1	0.179325	3.46285	0.701088	1	GTHB2_THUOB^GTHB2_THUOB^Q:1508-1278,H:38-114^81.818%ID^E:2.21e-37^RecName: Full=Gonadotropin subunit beta-2;^Eukaryota; Metazoa; Chordata; Craniata; Vertebrata; Euteleostomi; Actinopterygii; Neopterygii; Teleostei; Neoteleostei; Acanthomorphata; Pelagiaria; Scombriformes; Scombridae; Thunnus`GTHB2_THUOB^GTHB2_THUOB^Q:2138-2025,H:1-38^76.316%ID^E:7.72e-10^RecName: Full=Gonadotropin subunit beta-2;^Eukaryota; Metazoa; Chordata; Craniata; Vertebrata; Euteleostomi; Actinopterygii; Neopterygii; Teleostei; Neoteleostei; Acanthomorphata; Pelagiaria; Scombriformes; Scombridae; Thunnus	.	TRINITY_DN10965_c0_g1_i1.p1	1913-2350[-]	.	.	.	.	.	.	GO:0005576^cellular_component^extracellular region`GO:0005179^molecular_function^hormone activity	.	.	.	.
TRINITY_DN817_c1_g1	0.179287	4.80422	0.699093	1	ERD22_DANRE^ERD22_DANRE^Q:2665-2030,H:1-212^96.226%ID^E:7.86e-130^RecName: Full=ER lumen protein-retaining receptor 2;^Eukaryota; Metazoa; Chordata; Craniata; Vertebrata; Euteleostomi; Actinopterygii; Neopterygii; Teleostei; Ostariophysi; Cypriniformes; Danionidae; Danioninae; Danio	.	TRINITY_DN817_c1_g1_i2.p3	62-448[+]	.	.	.	.	.	KEGG:dre:373129	GO:0005801^cellular_component^cis-Golgi network`GO:0030663^cellular_component^COPI-coated vesicle membrane`GO:0005783^cellular_component^endoplasmic reticulum`GO:0005789^cellular_component^endoplasmic reticulum membrane`GO:0000139^cellular_component^Golgi membrane`GO:0016020^cellular_component^membrane`GO:0046923^molecular_function^ER retention sequence binding`GO:0005046^molecular_function^KDEL sequence binding`GO:0006888^biological_process^endoplasmic reticulum to Golgi vesicle-mediated transport`GO:0006621^biological_process^protein retention in ER lumen`GO:0015031^biological_process^protein transport`GO:0006890^biological_process^retrograde vesicle-mediated transport, Golgi to endoplasmic reticulum	.	.	.	.
TRINITY_DN3907_c0_g1	0.179265	1.63763	0.713052	1	SWI5_ANOFI^SWI5_ANOFI^Q:101-508,H:1-136^80.147%ID^E:1.34e-68^RecName: Full=DNA repair protein SWI5 homolog;^Eukaryota; Metazoa; Chordata; Craniata; Vertebrata; Euteleostomi; Actinopterygii; Neopterygii; Teleostei; Neoteleostei; Acanthomorphata; Eupercaria; Perciformes; Cottioidei; Anoplopomatales; Anoplopomatidae; Anoplopoma	.	TRINITY_DN3907_c0_g1_i4.p1	101-511[+]	SWI5_ANOFI^SWI5_ANOFI^Q:1-136,H:1-136^80.147%ID^E:2.08e-75^RecName: Full=DNA repair protein SWI5 homolog;^Eukaryota; Metazoa; Chordata; Craniata; Vertebrata; Euteleostomi; Actinopterygii; Neopterygii; Teleostei; Neoteleostei; Acanthomorphata; Eupercaria; Perciformes; Cottioidei; Anoplopomatales; Anoplopomatidae; Anoplopoma	PF07061.14^Swi5^NULL^62-134^E:3.1e-22	.	.	.	.	GO:0005634^cellular_component^nucleus`GO:0032798^cellular_component^Swi5-Sfr1 complex`GO:0000724^biological_process^double-strand break repair via homologous recombination	GO:0005634^cellular_component^nucleus`GO:0032798^cellular_component^Swi5-Sfr1 complex`GO:0000724^biological_process^double-strand break repair via homologous recombination	.	.	.
TRINITY_DN9217_c0_g1	0.179166	0.447977	0.762081	1	MSD2_CHICK^MSD2_CHICK^Q:2677-1763,H:272-556^60.984%ID^E:6.41e-112^RecName: Full=Myb/SANT-like DNA-binding domain-containing protein 2;^Eukaryota; Metazoa; Chordata; Craniata; Vertebrata; Euteleostomi; Archelosauria; Archosauria; Dinosauria; Saurischia; Theropoda; Coelurosauria; Aves; Neognathae; Galloanserae; Galliformes; Phasianidae; Phasianinae; Gallus`MSD2_CHICK^MSD2_CHICK^Q:3961-3212,H:1-273^62.044%ID^E:6.19e-86^RecName: Full=Myb/SANT-like DNA-binding domain-containing protein 2;^Eukaryota; Metazoa; Chordata; Craniata; Vertebrata; Euteleostomi; Archelosauria; Archosauria; Dinosauria; Saurischia; Theropoda; Coelurosauria; Aves; Neognathae; Galloanserae; Galliformes; Phasianidae; Phasianinae; Gallus	.	TRINITY_DN9217_c0_g1_i10.p2	3209-3961[-]	MSD2_CHICK^MSD2_CHICK^Q:1-250,H:1-273^63.139%ID^E:2.77e-98^RecName: Full=Myb/SANT-like DNA-binding domain-containing protein 2;^Eukaryota; Metazoa; Chordata; Craniata; Vertebrata; Euteleostomi; Archelosauria; Archosauria; Dinosauria; Saurischia; Theropoda; Coelurosauria; Aves; Neognathae; Galloanserae; Galliformes; Phasianidae; Phasianinae; Gallus	PF13837.9^Myb_DNA-bind_4^NULL^75-171^E:5.5e-19	.	.	.	KEGG:gga:768763	.	.	.	.	.
TRINITY_DN46746_c0_g1	0.179003	2.56725	0.708051	1	STML1_HUMAN^STML1_HUMAN^Q:2689-1508,H:44-398^44.389%ID^E:1.35e-102^RecName: Full=Stomatin-like protein 1;^Eukaryota; Metazoa; Chordata; Craniata; Vertebrata; Euteleostomi; Mammalia; Eutheria; Euarchontoglires; Primates; Haplorrhini; Catarrhini; Hominidae; Homo	.	TRINITY_DN46746_c0_g1_i7.p1	1493-2485[-]	STML1_HUMAN^STML1_HUMAN^Q:1-326,H:79-398^48.348%ID^E:2.4e-102^RecName: Full=Stomatin-like protein 1;^Eukaryota; Metazoa; Chordata; Craniata; Vertebrata; Euteleostomi; Mammalia; Eutheria; Euarchontoglires; Primates; Haplorrhini; Catarrhini; Hominidae; Homo	PF01145.28^Band_7^NULL^3-140^E:1.1e-14`PF02036.20^SCP2^NULL^230-322^E:1.4e-19	.	.	.	KEGG:hsa:9399	GO:0031902^cellular_component^late endosome membrane`GO:0045121^cellular_component^membrane raft`GO:0005886^cellular_component^plasma membrane`GO:0006869^biological_process^lipid transport	GO:0031902^cellular_component^late endosome membrane`GO:0045121^cellular_component^membrane raft`GO:0005886^cellular_component^plasma membrane`GO:0006869^biological_process^lipid transport	.	.	.
TRINITY_DN3984_c2_g1	0.178911	0.411068	0.757006	1	BCDO1_CHICK^BCDO1_CHICK^Q:2947-1388,H:1-516^57.692%ID^E:0^RecName: Full=Beta,beta-carotene 15,15'-dioxygenase {ECO:0000305|PubMed:10799297};^Eukaryota; Metazoa; Chordata; Craniata; Vertebrata; Euteleostomi; Archelosauria; Archosauria; Dinosauria; Saurischia; Theropoda; Coelurosauria; Aves; Neognathae; Galloanserae; Galliformes; Phasianidae; Phasianinae; Gallus	.	TRINITY_DN3984_c2_g1_i1.p1	1373-2947[-]	BCDO1_CHICK^BCDO1_CHICK^Q:1-520,H:1-516^57.692%ID^E:0^RecName: Full=Beta,beta-carotene 15,15'-dioxygenase {ECO:0000305|PubMed:10799297};^Eukaryota; Metazoa; Chordata; Craniata; Vertebrata; Euteleostomi; Archelosauria; Archosauria; Dinosauria; Saurischia; Theropoda; Coelurosauria; Aves; Neognathae; Galloanserae; Galliformes; Phasianidae; Phasianinae; Gallus	PF03055.18^RPE65^NULL^7-520^E:3.7e-121	.	.	.	KEGG:gga:395346	GO:0005829^cellular_component^cytosol`GO:0003834^molecular_function^beta-carotene 15,15'-dioxygenase activity`GO:0010436^molecular_function^carotenoid dioxygenase activity`GO:0046872^molecular_function^metal ion binding`GO:0004497^molecular_function^monooxygenase activity`GO:1901810^biological_process^beta-carotene metabolic process`GO:0016121^biological_process^carotene catabolic process`GO:0032526^biological_process^response to retinoic acid`GO:0042574^biological_process^retinal metabolic process`GO:0001523^biological_process^retinoid metabolic process`GO:0042572^biological_process^retinol metabolic process	GO:0005829^cellular_component^cytosol`GO:0003834^molecular_function^beta-carotene 15,15'-dioxygenase activity`GO:0010436^molecular_function^carotenoid dioxygenase activity`GO:0046872^molecular_function^metal ion binding`GO:0004497^molecular_function^monooxygenase activity`GO:1901810^biological_process^beta-carotene metabolic process`GO:0016121^biological_process^carotene catabolic process`GO:0032526^biological_process^response to retinoic acid`GO:0042574^biological_process^retinal metabolic process`GO:0001523^biological_process^retinoid metabolic process`GO:0042572^biological_process^retinol metabolic process	GO:0016702^molecular_function^oxidoreductase activity, acting on single donors with incorporation of molecular oxygen, incorporation of two atoms of oxygen	.	.
TRINITY_DN751_c0_g1	0.178884	3.0255	0.707387	1	RND3_RAT^RND3_RAT^Q:240-911,H:16-244^73.043%ID^E:3.78e-107^RecName: Full=Rho-related GTP-binding protein RhoE;^Eukaryota; Metazoa; Chordata; Craniata; Vertebrata; Euteleostomi; Mammalia; Eutheria; Euarchontoglires; Glires; Rodentia; Myomorpha; Muroidea; Muridae; Murinae; Rattus	.	TRINITY_DN751_c0_g1_i3.p1	240-914[+]	RND3_RAT^RND3_RAT^Q:1-224,H:16-244^73.043%ID^E:3.48e-120^RecName: Full=Rho-related GTP-binding protein RhoE;^Eukaryota; Metazoa; Chordata; Craniata; Vertebrata; Euteleostomi; Mammalia; Eutheria; Euarchontoglires; Glires; Rodentia; Myomorpha; Muroidea; Muridae; Murinae; Rattus	PF00025.24^Arf^NULL^8-129^E:0.00011`PF00071.25^Ras^NULL^10-174^E:2e-41`PF08477.16^Roc^NULL^10-123^E:8.9e-18	.	.	.	KEGG:rno:295588	GO:0005938^cellular_component^cell cortex`GO:0042995^cellular_component^cell projection`GO:0031410^cellular_component^cytoplasmic vesicle`GO:0005856^cellular_component^cytoskeleton`GO:0005886^cellular_component^plasma membrane`GO:0005525^molecular_function^GTP binding`GO:0003924^molecular_function^GTPase activity`GO:0019901^molecular_function^protein kinase binding`GO:0007015^biological_process^actin filament organization`GO:0016477^biological_process^cell migration`GO:0030865^biological_process^cortical cytoskeleton organization`GO:0007163^biological_process^establishment or maintenance of cell polarity`GO:0032956^biological_process^regulation of actin cytoskeleton organization`GO:0008360^biological_process^regulation of cell shape`GO:0007264^biological_process^small GTPase mediated signal transduction	GO:0005938^cellular_component^cell cortex`GO:0042995^cellular_component^cell projection`GO:0031410^cellular_component^cytoplasmic vesicle`GO:0005856^cellular_component^cytoskeleton`GO:0005886^cellular_component^plasma membrane`GO:0005525^molecular_function^GTP binding`GO:0003924^molecular_function^GTPase activity`GO:0019901^molecular_function^protein kinase binding`GO:0007015^biological_process^actin filament organization`GO:0016477^biological_process^cell migration`GO:0030865^biological_process^cortical cytoskeleton organization`GO:0007163^biological_process^establishment or maintenance of cell polarity`GO:0032956^biological_process^regulation of actin cytoskeleton organization`GO:0008360^biological_process^regulation of cell shape`GO:0007264^biological_process^small GTPase mediated signal transduction	GO:0003924^molecular_function^GTPase activity`GO:0005525^molecular_function^GTP binding	.	.
TRINITY_DN113964_c0_g1	0.178799	2.3065	0.711653	1	CTHR1_RAT^CTHR1_RAT^Q:4429-3809,H:37-245^81.818%ID^E:1.9e-112^RecName: Full=Collagen triple helix repeat-containing protein 1;^Eukaryota; Metazoa; Chordata; Craniata; Vertebrata; Euteleostomi; Mammalia; Eutheria; Euarchontoglires; Glires; Rodentia; Myomorpha; Muroidea; Muridae; Murinae; Rattus	.	TRINITY_DN113964_c0_g1_i47.p2	549-1151[+]	MFTC_MACFA^MFTC_MACFA^Q:31-196,H:17-184^73.214%ID^E:1.13e-85^RecName: Full=Mitochondrial folate transporter/carrier;^Eukaryota; Metazoa; Chordata; Craniata; Vertebrata; Euteleostomi; Mammalia; Eutheria; Euarchontoglires; Primates; Haplorrhini; Catarrhini; Cercopithecidae; Cercopithecinae; Macaca`MFTC_MACFA^MFTC_MACFA^Q:40-196,H:124-280^26.829%ID^E:5.53e-11^RecName: Full=Mitochondrial folate transporter/carrier;^Eukaryota; Metazoa; Chordata; Craniata; Vertebrata; Euteleostomi; Mammalia; Eutheria; Euarchontoglires; Primates; Haplorrhini; Catarrhini; Cercopithecidae; Cercopithecinae; Macaca	PF00153.30^Mito_carr^NULL^38-126^E:6.6e-23`PF00153.30^Mito_carr^NULL^132-196^E:2.9e-12	.	.	.	KEGG:mcf:102144981	GO:0005581^cellular_component^collagen trimer`GO:0005737^cellular_component^cytoplasm`GO:0031012^cellular_component^extracellular matrix`GO:0005615^cellular_component^extracellular space`GO:0016528^cellular_component^sarcoplasm`GO:0005109^molecular_function^frizzled binding`GO:0017147^molecular_function^Wnt-protein binding`GO:0016477^biological_process^cell migration`GO:0090103^biological_process^cochlea morphogenesis`GO:0090177^biological_process^establishment of planar polarity involved in neural tube closure`GO:0060122^biological_process^inner ear receptor cell stereocilium organization`GO:0090090^biological_process^negative regulation of canonical Wnt signaling pathway`GO:0043932^biological_process^ossification involved in bone remodeling`GO:0001649^biological_process^osteoblast differentiation`GO:0033687^biological_process^osteoblast proliferation`GO:0045669^biological_process^positive regulation of osteoblast differentiation`GO:0033690^biological_process^positive regulation of osteoblast proliferation`GO:0032092^biological_process^positive regulation of protein binding`GO:0060071^biological_process^Wnt signaling pathway, planar cell polarity pathway	GO:0005743^cellular_component^mitochondrial inner membrane`GO:0008517^molecular_function^folic acid transmembrane transporter activity`GO:1904947^biological_process^folate import into mitochondrion`GO:1990548^biological_process^mitochondrial FAD transmembrane transport`GO:0006839^biological_process^mitochondrial transport	.	.	.
TRINITY_DN57_c5_g1	0.178761	3.57671	0.701511	1	HEM3_HUMAN^HEM3_HUMAN^Q:302-1333,H:19-361^73.547%ID^E:1.77e-174^RecName: Full=Porphobilinogen deaminase {ECO:0000305|PubMed:2875434};^Eukaryota; Metazoa; Chordata; Craniata; Vertebrata; Euteleostomi; Mammalia; Eutheria; Euarchontoglires; Primates; Haplorrhini; Catarrhini; Hominidae; Homo	.	TRINITY_DN57_c5_g1_i1.p1	257-1336[+]	HEM3_HUMAN^HEM3_HUMAN^Q:16-359,H:19-361^73.547%ID^E:0^RecName: Full=Porphobilinogen deaminase {ECO:0000305|PubMed:2875434};^Eukaryota; Metazoa; Chordata; Craniata; Vertebrata; Euteleostomi; Mammalia; Eutheria; Euarchontoglires; Primates; Haplorrhini; Catarrhini; Hominidae; Homo	PF01379.23^Porphobil_deam^NULL^18-228^E:1.9e-83`PF03900.18^Porphobil_deamC^NULL^242-300^E:1.6e-17	.	.	.	KEGG:hsa:3145	GO:0005737^cellular_component^cytoplasm`GO:0005829^cellular_component^cytosol`GO:0004418^molecular_function^hydroxymethylbilane synthase activity`GO:0006783^biological_process^heme biosynthetic process`GO:0018160^biological_process^peptidyl-pyrromethane cofactor linkage`GO:0006782^biological_process^protoporphyrinogen IX biosynthetic process	GO:0005737^cellular_component^cytoplasm`GO:0005829^cellular_component^cytosol`GO:0004418^molecular_function^hydroxymethylbilane synthase activity`GO:0006783^biological_process^heme biosynthetic process`GO:0018160^biological_process^peptidyl-pyrromethane cofactor linkage`GO:0006782^biological_process^protoporphyrinogen IX biosynthetic process	GO:0004418^molecular_function^hydroxymethylbilane synthase activity`GO:0033014^biological_process^tetrapyrrole biosynthetic process	.	.
TRINITY_DN3666_c0_g2	0.178732	3.70996	0.701391	1	EVPL_HUMAN^EVPL_HUMAN^Q:595-6483,H:32-2013^44.187%ID^E:0^RecName: Full=Envoplakin;^Eukaryota; Metazoa; Chordata; Craniata; Vertebrata; Euteleostomi; Mammalia; Eutheria; Euarchontoglires; Primates; Haplorrhini; Catarrhini; Hominidae; Homo	.	TRINITY_DN3666_c0_g2_i1.p1	541-6543[+]	EVPL_HUMAN^EVPL_HUMAN^Q:3-1995,H:16-2025^43.827%ID^E:0^RecName: Full=Envoplakin;^Eukaryota; Metazoa; Chordata; Craniata; Vertebrata; Euteleostomi; Mammalia; Eutheria; Euarchontoglires; Primates; Haplorrhini; Catarrhini; Hominidae; Homo	PF17902.4^SH3_10^NULL^388-451^E:1.1e-20`PF00681.23^Plectin^NULL^1657-1690^E:8.8e-05`PF00681.23^Plectin^NULL^1826-1863^E:3e-09`PF00681.23^Plectin^NULL^1864-1898^E:0.0022`PF00681.23^Plectin^NULL^1902-1940^E:1.9e-08	.	.	.	KEGG:hsa:2125	GO:0001533^cellular_component^cornified envelope`GO:0005737^cellular_component^cytoplasm`GO:0005829^cellular_component^cytosol`GO:0030057^cellular_component^desmosome`GO:0070062^cellular_component^extracellular exosome`GO:0045111^cellular_component^intermediate filament cytoskeleton`GO:0016020^cellular_component^membrane`GO:0045296^molecular_function^cadherin binding`GO:0005198^molecular_function^structural molecule activity`GO:0008544^biological_process^epidermis development`GO:0045104^biological_process^intermediate filament cytoskeleton organization`GO:0031424^biological_process^keratinization`GO:0030216^biological_process^keratinocyte differentiation`GO:0018149^biological_process^peptide cross-linking`GO:0002786^biological_process^regulation of antibacterial peptide production`GO:0042060^biological_process^wound healing	GO:0001533^cellular_component^cornified envelope`GO:0005737^cellular_component^cytoplasm`GO:0005829^cellular_component^cytosol`GO:0030057^cellular_component^desmosome`GO:0070062^cellular_component^extracellular exosome`GO:0045111^cellular_component^intermediate filament cytoskeleton`GO:0016020^cellular_component^membrane`GO:0045296^molecular_function^cadherin binding`GO:0005198^molecular_function^structural molecule activity`GO:0008544^biological_process^epidermis development`GO:0045104^biological_process^intermediate filament cytoskeleton organization`GO:0031424^biological_process^keratinization`GO:0030216^biological_process^keratinocyte differentiation`GO:0018149^biological_process^peptide cross-linking`GO:0002786^biological_process^regulation of antibacterial peptide production`GO:0042060^biological_process^wound healing	GO:0005856^cellular_component^cytoskeleton	.	.
TRINITY_DN275837_c4_g1	0.178731	1.73129	0.719293	1	EF1A_ORYLA^EF1A_ORYLA^Q:3-719,H:169-407^78.243%ID^E:6.2e-127^RecName: Full=Elongation factor 1-alpha;^Eukaryota; Metazoa; Chordata; Craniata; Vertebrata; Euteleostomi; Actinopterygii; Neopterygii; Teleostei; Neoteleostei; Acanthomorphata; Ovalentaria; Atherinomorphae; Beloniformes; Adrianichthyidae; Oryziinae; Oryzias	.	TRINITY_DN275837_c4_g1_i1.p1	3-386[-]	.	.	.	.	.	KEGG:ola:100049188	GO:0005737^cellular_component^cytoplasm`GO:0005525^molecular_function^GTP binding`GO:0003924^molecular_function^GTPase activity`GO:0003746^molecular_function^translation elongation factor activity`GO:0006412^biological_process^translation`GO:0006414^biological_process^translational elongation	.	.	.	.
TRINITY_DN162_c2_g1	0.178677	7.10767	0.697841	1	EF1D_HUMAN^EF1D_HUMAN^Q:101-931,H:3-281^59.786%ID^E:3.52e-96^RecName: Full=Elongation factor 1-delta;^Eukaryota; Metazoa; Chordata; Craniata; Vertebrata; Euteleostomi; Mammalia; Eutheria; Euarchontoglires; Primates; Haplorrhini; Catarrhini; Hominidae; Homo	.	TRINITY_DN162_c2_g1_i7.p1	2-934[+]	EF1D_MACFA^EF1D_MACFA^Q:35-310,H:4-281^62.411%ID^E:1.27e-112^RecName: Full=Elongation factor 1-delta;^Eukaryota; Metazoa; Chordata; Craniata; Vertebrata; Euteleostomi; Mammalia; Eutheria; Euarchontoglires; Primates; Haplorrhini; Catarrhini; Cercopithecidae; Cercopithecinae; Macaca	PF10587.12^EF-1_beta_acid^NULL^191-215^E:1.7e-07`PF00736.22^EF1_GNE^NULL^226-310^E:3.4e-33	.	.	.	KEGG:mcf:101866441	GO:0005737^cellular_component^cytoplasm`GO:0005829^cellular_component^cytosol`GO:0005853^cellular_component^eukaryotic translation elongation factor 1 complex`GO:0001650^cellular_component^fibrillar center`GO:0005654^cellular_component^nucleoplasm`GO:0005634^cellular_component^nucleus`GO:0045296^molecular_function^cadherin binding`GO:0003677^molecular_function^DNA binding`GO:0140297^molecular_function^DNA-binding transcription factor binding`GO:0005085^molecular_function^guanyl-nucleotide exchange factor activity`GO:0031072^molecular_function^heat shock protein binding`GO:0003746^molecular_function^translation elongation factor activity`GO:0008135^molecular_function^translation factor activity, RNA binding`GO:0071479^biological_process^cellular response to ionizing radiation`GO:0009299^biological_process^mRNA transcription`GO:0043123^biological_process^positive regulation of I-kappaB kinase/NF-kappaB signaling`GO:0010941^biological_process^regulation of cell death`GO:0006414^biological_process^translational elongation	GO:0005853^cellular_component^eukaryotic translation elongation factor 1 complex`GO:0005634^cellular_component^nucleus`GO:0003677^molecular_function^DNA binding`GO:0003746^molecular_function^translation elongation factor activity	GO:0003746^molecular_function^translation elongation factor activity`GO:0006414^biological_process^translational elongation	.	.
TRINITY_DN95230_c0_g2	0.178629	0.278158	0.731239	1	NU4M_TETNG^NU4M_TETNG^Q:446-72,H:310-434^80%ID^E:7.35e-42^RecName: Full=NADH-ubiquinone oxidoreductase chain 4;^Eukaryota; Metazoa; Chordata; Craniata; Vertebrata; Euteleostomi; Actinopterygii; Neopterygii; Teleostei; Neoteleostei; Acanthomorphata; Eupercaria; Tetraodontiformes; Tetradontoidea; Tetraodontidae; Tetraodon	.	.	.	.	.	.	.	.	.	GO:0031966^cellular_component^mitochondrial membrane`GO:0070469^cellular_component^respirasome`GO:0008137^molecular_function^NADH dehydrogenase (ubiquinone) activity`GO:0042773^biological_process^ATP synthesis coupled electron transport	.	.	.	.
TRINITY_DN13849_c0_g1	0.178456	2.63567	0.721833	1	NFRKB_XENTR^NFRKB_XENTR^Q:427-278,H:1131-1178^70%ID^E:5.27e-13^RecName: Full=Nuclear factor related to kappa-B-binding protein;^Eukaryota; Metazoa; Chordata; Craniata; Vertebrata; Euteleostomi; Amphibia; Batrachia; Anura; Pipoidea; Pipidae; Xenopodinae; Xenopus; Silurana	.	.	.	.	.	.	.	.	KEGG:xtr:394815	GO:0031011^cellular_component^Ino80 complex`GO:0003677^molecular_function^DNA binding	.	.	.	.
TRINITY_DN17859_c0_g2	0.178434	1.66881	0.718316	1	CL029_DANRE^CL029_DANRE^Q:1633-662,H:1-325^66.462%ID^E:3.11e-153^RecName: Full=Uncharacterized protein C12orf29 homolog;^Eukaryota; Metazoa; Chordata; Craniata; Vertebrata; Euteleostomi; Actinopterygii; Neopterygii; Teleostei; Ostariophysi; Cypriniformes; Danionidae; Danioninae; Danio	.	TRINITY_DN17859_c0_g2_i6.p1	659-1633[-]	CL029_DANRE^CL029_DANRE^Q:1-324,H:1-325^66.462%ID^E:8.41e-165^RecName: Full=Uncharacterized protein C12orf29 homolog;^Eukaryota; Metazoa; Chordata; Craniata; Vertebrata; Euteleostomi; Actinopterygii; Neopterygii; Teleostei; Ostariophysi; Cypriniformes; Danionidae; Danioninae; Danio	PF17720.4^DUF5565^NULL^1-323^E:5.5e-171	.	.	.	KEGG:dre:494063	.	.	.	.	.
TRINITY_DN19045_c0_g1	0.17836	8.76516	0.697922	1	RS11_XENLA^RS11_XENLA^Q:536-90,H:1-146^86.577%ID^E:1.06e-89^RecName: Full=40S ribosomal protein S11;^Eukaryota; Metazoa; Chordata; Craniata; Vertebrata; Euteleostomi; Amphibia; Batrachia; Anura; Pipoidea; Pipidae; Xenopodinae; Xenopus; Xenopus	.	TRINITY_DN19045_c0_g1_i1.p1	51-545[-]	RS11_XENLA^RS11_XENLA^Q:4-164,H:1-158^86.957%ID^E:1.2e-98^RecName: Full=40S ribosomal protein S11;^Eukaryota; Metazoa; Chordata; Craniata; Vertebrata; Euteleostomi; Amphibia; Batrachia; Anura; Pipoidea; Pipidae; Xenopodinae; Xenopus; Xenopus	PF16205.8^Ribosomal_S17_N^NULL^8-79^E:3.7e-29`PF00366.23^Ribosomal_S17^NULL^81-150^E:1.1e-25	.	.	.	.	GO:1990904^cellular_component^ribonucleoprotein complex`GO:0005840^cellular_component^ribosome`GO:0019843^molecular_function^rRNA binding`GO:0003735^molecular_function^structural constituent of ribosome`GO:0006412^biological_process^translation	GO:1990904^cellular_component^ribonucleoprotein complex`GO:0005840^cellular_component^ribosome`GO:0019843^molecular_function^rRNA binding`GO:0003735^molecular_function^structural constituent of ribosome`GO:0006412^biological_process^translation	GO:0003735^molecular_function^structural constituent of ribosome`GO:0006412^biological_process^translation`GO:0005840^cellular_component^ribosome	.	.
TRINITY_DN85090_c0_g1	0.178262	5.89975	0.699155	1	BT3L4_XENTR^BT3L4_XENTR^Q:1689-1300,H:29-158^88.462%ID^E:1.71e-63^RecName: Full=Transcription factor BTF3 homolog 4;^Eukaryota; Metazoa; Chordata; Craniata; Vertebrata; Euteleostomi; Amphibia; Batrachia; Anura; Pipoidea; Pipidae; Xenopodinae; Xenopus; Silurana	.	TRINITY_DN85090_c0_g1_i1.p2	1297-1689[-]	BT3L4_DANRE^BT3L4_DANRE^Q:1-130,H:29-158^89.231%ID^E:6.31e-74^RecName: Full=Transcription factor BTF3 homolog 4;^Eukaryota; Metazoa; Chordata; Craniata; Vertebrata; Euteleostomi; Actinopterygii; Neopterygii; Teleostei; Ostariophysi; Cypriniformes; Danionidae; Danioninae; Danio	PF01849.21^NAC^NULL^9-64^E:4.1e-25	.	.	.	KEGG:dre:393667	.	.	.	.	.
TRINITY_DN8947_c0_g1	0.178181	1.82747	0.72708	1	REXO5_MACFA^REXO5_MACFA^Q:2724-364,H:1-762^34.428%ID^E:3.09e-128^RecName: Full=RNA exonuclease 5;^Eukaryota; Metazoa; Chordata; Craniata; Vertebrata; Euteleostomi; Mammalia; Eutheria; Euarchontoglires; Primates; Haplorrhini; Catarrhini; Cercopithecidae; Cercopithecinae; Macaca	.	TRINITY_DN8947_c0_g1_i8.p1	349-2724[-]	REXO5_MACFA^REXO5_MACFA^Q:1-787,H:1-762^34.428%ID^E:5.66e-130^RecName: Full=RNA exonuclease 5;^Eukaryota; Metazoa; Chordata; Craniata; Vertebrata; Euteleostomi; Mammalia; Eutheria; Euarchontoglires; Primates; Haplorrhini; Catarrhini; Cercopithecidae; Cercopithecinae; Macaca	PF00929.27^RNase_T^NULL^224-368^E:0.00015`PF00076.25^RRM_1^NULL^497-560^E:1.1e-05`PF00076.25^RRM_1^NULL^638-690^E:2.8e-06	.	.	.	.	GO:0004527^molecular_function^exonuclease activity`GO:0003723^molecular_function^RNA binding	GO:0004527^molecular_function^exonuclease activity`GO:0003723^molecular_function^RNA binding	GO:0003723^molecular_function^RNA binding	.	.
TRINITY_DN2696_c6_g1	0.178114	3.65453	0.707775	1	CAH6_HUMAN^CAH6_HUMAN^Q:1768-908,H:23-305^52.083%ID^E:1.96e-98^RecName: Full=Carbonic anhydrase 6;^Eukaryota; Metazoa; Chordata; Craniata; Vertebrata; Euteleostomi; Mammalia; Eutheria; Euarchontoglires; Primates; Haplorrhini; Catarrhini; Hominidae; Homo	.	TRINITY_DN2696_c6_g1_i2.p1	227-1846[-]	CAH6_HUMAN^CAH6_HUMAN^Q:27-313,H:23-305^52.083%ID^E:1.04e-99^RecName: Full=Carbonic anhydrase 6;^Eukaryota; Metazoa; Chordata; Craniata; Vertebrata; Euteleostomi; Mammalia; Eutheria; Euarchontoglires; Primates; Haplorrhini; Catarrhini; Hominidae; Homo	PF00194.24^Carb_anhydrase^NULL^35-282^E:2.6e-83`PF00354.20^Pentaxin^NULL^351-532^E:3e-29`PF13385.9^Laminin_G_3^NULL^355-501^E:5.3e-10	.	.	.	KEGG:hsa:765	GO:0005829^cellular_component^cytosol`GO:0070062^cellular_component^extracellular exosome`GO:0005576^cellular_component^extracellular region`GO:0005615^cellular_component^extracellular space`GO:0004089^molecular_function^carbonate dehydratase activity`GO:0016836^molecular_function^hydro-lyase activity`GO:0008270^molecular_function^zinc ion binding`GO:0001580^biological_process^detection of chemical stimulus involved in sensory perception of bitter taste`GO:0006730^biological_process^one-carbon metabolic process	GO:0005829^cellular_component^cytosol`GO:0070062^cellular_component^extracellular exosome`GO:0005576^cellular_component^extracellular region`GO:0005615^cellular_component^extracellular space`GO:0004089^molecular_function^carbonate dehydratase activity`GO:0016836^molecular_function^hydro-lyase activity`GO:0008270^molecular_function^zinc ion binding`GO:0001580^biological_process^detection of chemical stimulus involved in sensory perception of bitter taste`GO:0006730^biological_process^one-carbon metabolic process	.	.	.
TRINITY_DN8458_c0_g1	0.178068	2.56884	0.71448	1	PAR2_MOUSE^PAR2_MOUSE^Q:1569-535,H:34-381^53.482%ID^E:9.39e-114^RecName: Full=Proteinase-activated receptor 2;^Eukaryota; Metazoa; Chordata; Craniata; Vertebrata; Euteleostomi; Mammalia; Eutheria; Euarchontoglires; Glires; Rodentia; Myomorpha; Muroidea; Muridae; Murinae; Mus; Mus	.	TRINITY_DN8458_c0_g1_i2.p1	475-1635[-]	PAR2_MOUSE^PAR2_MOUSE^Q:23-367,H:34-381^53.482%ID^E:2.19e-135^RecName: Full=Proteinase-activated receptor 2;^Eukaryota; Metazoa; Chordata; Craniata; Vertebrata; Euteleostomi; Mammalia; Eutheria; Euarchontoglires; Glires; Rodentia; Myomorpha; Muroidea; Muridae; Murinae; Mus; Mus	PF00001.24^7tm_1^NULL^75-332^E:4.3e-44`PF10323.12^7TM_GPCR_Srv^NULL^124-348^E:1e-06`PF10324.12^7TM_GPCR_Srw^NULL^133-349^E:1.2e-10	.	.	.	KEGG:mmu:14063	GO:0005769^cellular_component^early endosome`GO:0005886^cellular_component^plasma membrane`GO:0031143^cellular_component^pseudopodium`GO:0010855^molecular_function^adenylate cyclase inhibitor activity`GO:0019855^molecular_function^calcium channel inhibitor activity`GO:0004930^molecular_function^G protein-coupled receptor activity`GO:0001965^molecular_function^G-protein alpha-subunit binding`GO:0031681^molecular_function^G-protein beta-subunit binding`GO:0032795^molecular_function^heterotrimeric G-protein binding`GO:0099108^molecular_function^potassium channel activator activity involved in G protein-coupled receptor signaling pathway`GO:0002020^molecular_function^protease binding`GO:0001648^molecular_function^proteinase-activated receptor activity`GO:0015057^molecular_function^thrombin-activated receptor activity`GO:0007596^biological_process^blood coagulation`GO:0045217^biological_process^cell-cell junction maintenance`GO:0051607^biological_process^defense response to virus`GO:0061028^biological_process^establishment of endothelial barrier`GO:0007186^biological_process^G protein-coupled receptor signaling pathway`GO:0006954^biological_process^inflammatory response`GO:0045087^biological_process^innate immune response`GO:0050900^biological_process^leukocyte migration`GO:0070661^biological_process^leukocyte proliferation`GO:0097029^biological_process^mature conventional dendritic cell differentiation`GO:0032682^biological_process^negative regulation of chemokine production`GO:0046676^biological_process^negative regulation of insulin secretion`GO:0046329^biological_process^negative regulation of JNK cascade`GO:0034140^biological_process^negative regulation of toll-like receptor 3 signaling pathway`GO:0010804^biological_process^negative regulation of tumor necrosis factor-mediated signaling pathway`GO:0042119^biological_process^neutrophil activation`GO:0030836^biological_process^positive regulation of actin filament depolymerization`GO:0030335^biological_process^positive regulation of cell migration`GO:0032722^biological_process^positive regulation of chemokine production`GO:0050921^biological_process^positive regulation of chemotaxis`GO:0002720^biological_process^positive regulation of cytokine production involved in immune response`GO:0007204^biological_process^positive regulation of cytosolic calcium ion concentration`GO:0051482^biological_process^positive regulation of cytosolic calcium ion concentration involved in phospholipase C-activating G protein-coupled signaling pathway`GO:0043311^biological_process^positive regulation of eosinophil degranulation`GO:0070374^biological_process^positive regulation of ERK1 and ERK2 cascade`GO:0003104^biological_process^positive regulation of glomerular filtration`GO:0043547^biological_process^positive regulation of GTPase activity`GO:0043123^biological_process^positive regulation of I-kappaB kinase/NF-kappaB signaling`GO:0032731^biological_process^positive regulation of interleukin-1 beta production`GO:0032733^biological_process^positive regulation of interleukin-10 production`GO:0032755^biological_process^positive regulation of interleukin-6 production`GO:0032757^biological_process^positive regulation of interleukin-8 production`GO:0046330^biological_process^positive regulation of JNK cascade`GO:0002690^biological_process^positive regulation of leukocyte chemotaxis`GO:0070963^biological_process^positive regulation of neutrophil mediated killing of gram-negative bacterium`GO:0060100^biological_process^positive regulation of phagocytosis, engulfment`GO:0014068^biological_process^positive regulation of phosphatidylinositol 3-kinase signaling`GO:0050927^biological_process^positive regulation of positive chemotaxis`GO:0031274^biological_process^positive regulation of pseudopodium assembly`GO:1900135^biological_process^positive regulation of renin secretion into blood stream`GO:0035025^biological_process^positive regulation of Rho protein signal transduction`GO:0032930^biological_process^positive regulation of superoxide anion generation`GO:0034137^biological_process^positive regulation of toll-like receptor 2 signaling pathway`GO:0034141^biological_process^positive regulation of toll-like receptor 3 signaling pathway`GO:0034145^biological_process^positive regulation of toll-like receptor 4 signaling pathway`GO:0045944^biological_process^positive regulation of transcription by RNA polymerase II`GO:0032729^biological_process^positive regulation of type II interferon production`GO:0099109^biological_process^potassium channel activating, G protein-coupled receptor signaling pathway`GO:0030193^biological_process^regulation of blood coagulation`GO:2000341^biological_process^regulation of chemokine (C-X-C motif) ligand 2 production`GO:0043122^biological_process^regulation of I-kappaB kinase/NF-kappaB signaling`GO:0046328^biological_process^regulation of JNK cascade`GO:0002286^biological_process^T cell activation involved in immune response`GO:0042311^biological_process^vasodilation	GO:0005769^cellular_component^early endosome`GO:0005886^cellular_component^plasma membrane`GO:0031143^cellular_component^pseudopodium`GO:0010855^molecular_function^adenylate cyclase inhibitor activity`GO:0019855^molecular_function^calcium channel inhibitor activity`GO:0004930^molecular_function^G protein-coupled receptor activity`GO:0001965^molecular_function^G-protein alpha-subunit binding`GO:0031681^molecular_function^G-protein beta-subunit binding`GO:0032795^molecular_function^heterotrimeric G-protein binding`GO:0099108^molecular_function^potassium channel activator activity involved in G protein-coupled receptor signaling pathway`GO:0002020^molecular_function^protease binding`GO:0001648^molecular_function^proteinase-activated receptor activity`GO:0015057^molecular_function^thrombin-activated receptor activity`GO:0007596^biological_process^blood coagulation`GO:0045217^biological_process^cell-cell junction maintenance`GO:0051607^biological_process^defense response to virus`GO:0061028^biological_process^establishment of endothelial barrier`GO:0007186^biological_process^G protein-coupled receptor signaling pathway`GO:0006954^biological_process^inflammatory response`GO:0045087^biological_process^innate immune response`GO:0050900^biological_process^leukocyte migration`GO:0070661^biological_process^leukocyte proliferation`GO:0097029^biological_process^mature conventional dendritic cell differentiation`GO:0032682^biological_process^negative regulation of chemokine production`GO:0046676^biological_process^negative regulation of insulin secretion`GO:0046329^biological_process^negative regulation of JNK cascade`GO:0034140^biological_process^negative regulation of toll-like receptor 3 signaling pathway`GO:0010804^biological_process^negative regulation of tumor necrosis factor-mediated signaling pathway`GO:0042119^biological_process^neutrophil activation`GO:0030836^biological_process^positive regulation of actin filament depolymerization`GO:0030335^biological_process^positive regulation of cell migration`GO:0032722^biological_process^positive regulation of chemokine production`GO:0050921^biological_process^positive regulation of chemotaxis`GO:0002720^biological_process^positive regulation of cytokine production involved in immune response`GO:0007204^biological_process^positive regulation of cytosolic calcium ion concentration`GO:0051482^biological_process^positive regulation of cytosolic calcium ion concentration involved in phospholipase C-activating G protein-coupled signaling pathway`GO:0043311^biological_process^positive regulation of eosinophil degranulation`GO:0070374^biological_process^positive regulation of ERK1 and ERK2 cascade`GO:0003104^biological_process^positive regulation of glomerular filtration`GO:0043547^biological_process^positive regulation of GTPase activity`GO:0043123^biological_process^positive regulation of I-kappaB kinase/NF-kappaB signaling`GO:0032731^biological_process^positive regulation of interleukin-1 beta production`GO:0032733^biological_process^positive regulation of interleukin-10 production`GO:0032755^biological_process^positive regulation of interleukin-6 production`GO:0032757^biological_process^positive regulation of interleukin-8 production`GO:0046330^biological_process^positive regulation of JNK cascade`GO:0002690^biological_process^positive regulation of leukocyte chemotaxis`GO:0070963^biological_process^positive regulation of neutrophil mediated killing of gram-negative bacterium`GO:0060100^biological_process^positive regulation of phagocytosis, engulfment`GO:0014068^biological_process^positive regulation of phosphatidylinositol 3-kinase signaling`GO:0050927^biological_process^positive regulation of positive chemotaxis`GO:0031274^biological_process^positive regulation of pseudopodium assembly`GO:1900135^biological_process^positive regulation of renin secretion into blood stream`GO:0035025^biological_process^positive regulation of Rho protein signal transduction`GO:0032930^biological_process^positive regulation of superoxide anion generation`GO:0034137^biological_process^positive regulation of toll-like receptor 2 signaling pathway`GO:0034141^biological_process^positive regulation of toll-like receptor 3 signaling pathway`GO:0034145^biological_process^positive regulation of toll-like receptor 4 signaling pathway`GO:0045944^biological_process^positive regulation of transcription by RNA polymerase II`GO:0032729^biological_process^positive regulation of type II interferon production`GO:0099109^biological_process^potassium channel activating, G protein-coupled receptor signaling pathway`GO:0030193^biological_process^regulation of blood coagulation`GO:2000341^biological_process^regulation of chemokine (C-X-C motif) ligand 2 production`GO:0043122^biological_process^regulation of I-kappaB kinase/NF-kappaB signaling`GO:0046328^biological_process^regulation of JNK cascade`GO:0002286^biological_process^T cell activation involved in immune response`GO:0042311^biological_process^vasodilation	GO:0004930^molecular_function^G protein-coupled receptor activity`GO:0007186^biological_process^G protein-coupled receptor signaling pathway`GO:0016020^cellular_component^membrane`GO:0008528^molecular_function^G protein-coupled peptide receptor activity	.	.
TRINITY_DN3777_c6_g1	0.178061	2.37394	0.710013	1	S26A2_HORSE^S26A2_HORSE^Q:367-104,H:648-735^48.936%ID^E:7.73e-22^RecName: Full=Sulfate transporter;^Eukaryota; Metazoa; Chordata; Craniata; Vertebrata; Euteleostomi; Mammalia; Eutheria; Laurasiatheria; Perissodactyla; Equidae; Equus	.	TRINITY_DN3777_c6_g1_i1.p1	83-550[-]	S26A2_HUMAN^S26A2_HUMAN^Q:1-151,H:595-729^37.179%ID^E:2.3e-23^RecName: Full=Sulfate transporter;^Eukaryota; Metazoa; Chordata; Craniata; Vertebrata; Euteleostomi; Mammalia; Eutheria; Euarchontoglires; Primates; Haplorrhini; Catarrhini; Hominidae; Homo	PF01740.24^STAS^NULL^3-119^E:9.9e-18	.	.	.	KEGG:hsa:1836	GO:0005886^cellular_component^plasma membrane`GO:0015106^molecular_function^bicarbonate transmembrane transporter activity`GO:0015108^molecular_function^chloride transmembrane transporter activity`GO:0019531^molecular_function^oxalate transmembrane transporter activity`GO:0008271^molecular_function^secondary active sulfate transmembrane transporter activity`GO:0015116^molecular_function^sulfate transmembrane transporter activity`GO:1902358^biological_process^sulfate transmembrane transport	GO:0016324^cellular_component^apical plasma membrane`GO:0070062^cellular_component^extracellular exosome`GO:0016020^cellular_component^membrane`GO:0031528^cellular_component^microvillus membrane`GO:0005886^cellular_component^plasma membrane`GO:0015106^molecular_function^bicarbonate transmembrane transporter activity`GO:0015108^molecular_function^chloride transmembrane transporter activity`GO:0019531^molecular_function^oxalate transmembrane transporter activity`GO:0008271^molecular_function^secondary active sulfate transmembrane transporter activity`GO:0015116^molecular_function^sulfate transmembrane transporter activity`GO:0001503^biological_process^ossification`GO:1902358^biological_process^sulfate transmembrane transport`GO:0008272^biological_process^sulfate transport	.	.	.
TRINITY_DN2211_c1_g1	0.178039	0.679986	0.749979	1	SMCR8_HUMAN^SMCR8_HUMAN^Q:3152-1794,H:45-535^41.026%ID^E:2.13e-79^RecName: Full=Guanine nucleotide exchange protein SMCR8 {ECO:0000305};^Eukaryota; Metazoa; Chordata; Craniata; Vertebrata; Euteleostomi; Mammalia; Eutheria; Euarchontoglires; Primates; Haplorrhini; Catarrhini; Hominidae; Homo`SMCR8_HUMAN^SMCR8_HUMAN^Q:1340-573,H:663-929^39.179%ID^E:1.21e-32^RecName: Full=Guanine nucleotide exchange protein SMCR8 {ECO:0000305};^Eukaryota; Metazoa; Chordata; Craniata; Vertebrata; Euteleostomi; Mammalia; Eutheria; Euarchontoglires; Primates; Haplorrhini; Catarrhini; Hominidae; Homo	.	TRINITY_DN2211_c1_g1_i1.p1	534-3008[-]	SMCR8_HUMAN^SMCR8_HUMAN^Q:1-411,H:95-546^40.343%ID^E:1.57e-75^RecName: Full=Guanine nucleotide exchange protein SMCR8 {ECO:0000305};^Eukaryota; Metazoa; Chordata; Craniata; Vertebrata; Euteleostomi; Mammalia; Eutheria; Euarchontoglires; Primates; Haplorrhini; Catarrhini; Hominidae; Homo`SMCR8_HUMAN^SMCR8_HUMAN^Q:557-819,H:663-936^39.273%ID^E:1.39e-48^RecName: Full=Guanine nucleotide exchange protein SMCR8 {ECO:0000305};^Eukaryota; Metazoa; Chordata; Craniata; Vertebrata; Euteleostomi; Mammalia; Eutheria; Euarchontoglires; Primates; Haplorrhini; Catarrhini; Hominidae; Homo	PF11704.11^Folliculin^NULL^30-129^E:2.9e-05	.	.	.	KEGG:hsa:140775	GO:1990316^cellular_component^Atg1/ULK1 kinase complex`GO:0042995^cellular_component^cell projection`GO:0000785^cellular_component^chromatin`GO:0005737^cellular_component^cytoplasm`GO:0032045^cellular_component^guanyl-nucleotide exchange factor complex`GO:0005654^cellular_component^nucleoplasm`GO:0098794^cellular_component^postsynapse`GO:0098793^cellular_component^presynapse`GO:0005096^molecular_function^GTPase activator activity`GO:0005085^molecular_function^guanyl-nucleotide exchange factor activity`GO:0019901^molecular_function^protein kinase binding`GO:0004860^molecular_function^protein kinase inhibitor activity`GO:0006914^biological_process^autophagy`GO:1902902^biological_process^negative regulation of autophagosome assembly`GO:0045920^biological_process^negative regulation of exocytosis`GO:0010629^biological_process^negative regulation of gene expression`GO:0050777^biological_process^negative regulation of immune response`GO:0016242^biological_process^negative regulation of macroautophagy`GO:0006469^biological_process^negative regulation of protein kinase activity`GO:1901098^biological_process^positive regulation of autophagosome maturation`GO:0043547^biological_process^positive regulation of GTPase activity`GO:0032008^biological_process^positive regulation of TOR signaling`GO:0010506^biological_process^regulation of autophagy`GO:1903432^biological_process^regulation of TORC1 signaling	GO:1990316^cellular_component^Atg1/ULK1 kinase complex`GO:0042995^cellular_component^cell projection`GO:0000785^cellular_component^chromatin`GO:0005737^cellular_component^cytoplasm`GO:0032045^cellular_component^guanyl-nucleotide exchange factor complex`GO:0005654^cellular_component^nucleoplasm`GO:0098794^cellular_component^postsynapse`GO:0098793^cellular_component^presynapse`GO:0005096^molecular_function^GTPase activator activity`GO:0005085^molecular_function^guanyl-nucleotide exchange factor activity`GO:0019901^molecular_function^protein kinase binding`GO:0004860^molecular_function^protein kinase inhibitor activity`GO:0006914^biological_process^autophagy`GO:1902902^biological_process^negative regulation of autophagosome assembly`GO:0045920^biological_process^negative regulation of exocytosis`GO:0010629^biological_process^negative regulation of gene expression`GO:0050777^biological_process^negative regulation of immune response`GO:0016242^biological_process^negative regulation of macroautophagy`GO:0006469^biological_process^negative regulation of protein kinase activity`GO:1901098^biological_process^positive regulation of autophagosome maturation`GO:0043547^biological_process^positive regulation of GTPase activity`GO:0032008^biological_process^positive regulation of TOR signaling`GO:0010506^biological_process^regulation of autophagy`GO:1903432^biological_process^regulation of TORC1 signaling	GO:0005096^molecular_function^GTPase activator activity	.	.
TRINITY_DN10514_c1_g2	0.177996	0.180117	0.746648	1	PTPRU_DANRE^PTPRU_DANRE^Q:260-580,H:1-107^76.636%ID^E:1.47e-49^RecName: Full=Receptor-type tyrosine-protein phosphatase U;^Eukaryota; Metazoa; Chordata; Craniata; Vertebrata; Euteleostomi; Actinopterygii; Neopterygii; Teleostei; Ostariophysi; Cypriniformes; Danionidae; Danioninae; Danio	.	TRINITY_DN10514_c1_g2_i1.p1	260-580[+]	PTPRU_DANRE^PTPRU_DANRE^Q:1-107,H:1-107^76.636%ID^E:7.84e-51^RecName: Full=Receptor-type tyrosine-protein phosphatase U;^Eukaryota; Metazoa; Chordata; Craniata; Vertebrata; Euteleostomi; Actinopterygii; Neopterygii; Teleostei; Ostariophysi; Cypriniformes; Danionidae; Danioninae; Danio	PF00629.26^MAM^NULL^26-106^E:2e-13	.	.	.	.	GO:0070161^cellular_component^anchoring junction`GO:0005886^cellular_component^plasma membrane`GO:0004725^molecular_function^protein tyrosine phosphatase activity`GO:0007155^biological_process^cell adhesion`GO:0030154^biological_process^cell differentiation`GO:0006470^biological_process^protein dephosphorylation`GO:0001757^biological_process^somite specification	GO:0070161^cellular_component^anchoring junction`GO:0005886^cellular_component^plasma membrane`GO:0004725^molecular_function^protein tyrosine phosphatase activity`GO:0007155^biological_process^cell adhesion`GO:0030154^biological_process^cell differentiation`GO:0006470^biological_process^protein dephosphorylation`GO:0001757^biological_process^somite specification	GO:0016020^cellular_component^membrane	.	.
TRINITY_DN18559_c1_g1	0.177934	1.67969	0.709086	1	MYH9_CHICK^MYH9_CHICK^Q:310-230,H:588-614^85.185%ID^E:1.12e-09^RecName: Full=Myosin-9;^Eukaryota; Metazoa; Chordata; Craniata; Vertebrata; Euteleostomi; Archelosauria; Archosauria; Dinosauria; Saurischia; Theropoda; Coelurosauria; Aves; Neognathae; Galloanserae; Galliformes; Phasianidae; Phasianinae; Gallus	.	TRINITY_DN18559_c1_g1_i1.p1	2-310[-]	MYH9_CHICK^MYH9_CHICK^Q:1-27,H:588-614^85.185%ID^E:1.01e-09^RecName: Full=Myosin-9;^Eukaryota; Metazoa; Chordata; Craniata; Vertebrata; Euteleostomi; Archelosauria; Archosauria; Dinosauria; Saurischia; Theropoda; Coelurosauria; Aves; Neognathae; Galloanserae; Galliformes; Phasianidae; Phasianinae; Gallus	.	.	.	.	KEGG:gga:396469	GO:0015629^cellular_component^actin cytoskeleton`GO:0005826^cellular_component^actomyosin contractile ring`GO:0005938^cellular_component^cell cortex`GO:0031252^cellular_component^cell leading edge`GO:0032154^cellular_component^cleavage furrow`GO:0060473^cellular_component^cortical granule`GO:0005737^cellular_component^cytoplasm`GO:0005829^cellular_component^cytosol`GO:0032982^cellular_component^myosin filament`GO:0016460^cellular_component^myosin II complex`GO:0005634^cellular_component^nucleus`GO:0005886^cellular_component^plasma membrane`GO:0032991^cellular_component^protein-containing complex`GO:0001726^cellular_component^ruffle`GO:0001725^cellular_component^stress fiber`GO:0051015^molecular_function^actin filament binding`GO:0005524^molecular_function^ATP binding`GO:0005516^molecular_function^calmodulin binding`GO:0005178^molecular_function^integrin binding`GO:0000146^molecular_function^microfilament motor activity`GO:0042803^molecular_function^protein homodimerization activity`GO:0043621^molecular_function^protein self-association`GO:0043495^molecular_function^protein-membrane adaptor activity`GO:0031532^biological_process^actin cytoskeleton reorganization`GO:0030048^biological_process^actin filament-based movement`GO:0001525^biological_process^angiogenesis`GO:0043534^biological_process^blood vessel endothelial cell migration`GO:0060471^biological_process^cortical granule exocytosis`GO:0032506^biological_process^cytokinetic process`GO:0006509^biological_process^membrane protein ectodomain proteolysis`GO:0030224^biological_process^monocyte differentiation`GO:0031034^biological_process^myosin filament assembly`GO:0030220^biological_process^platelet formation`GO:0015031^biological_process^protein transport`GO:0008360^biological_process^regulation of cell shape	GO:0015629^cellular_component^actin cytoskeleton`GO:0005826^cellular_component^actomyosin contractile ring`GO:0005938^cellular_component^cell cortex`GO:0031252^cellular_component^cell leading edge`GO:0032154^cellular_component^cleavage furrow`GO:0060473^cellular_component^cortical granule`GO:0005737^cellular_component^cytoplasm`GO:0005829^cellular_component^cytosol`GO:0032982^cellular_component^myosin filament`GO:0016460^cellular_component^myosin II complex`GO:0005634^cellular_component^nucleus`GO:0005886^cellular_component^plasma membrane`GO:0032991^cellular_component^protein-containing complex`GO:0001726^cellular_component^ruffle`GO:0001725^cellular_component^stress fiber`GO:0051015^molecular_function^actin filament binding`GO:0005524^molecular_function^ATP binding`GO:0005516^molecular_function^calmodulin binding`GO:0005178^molecular_function^integrin binding`GO:0000146^molecular_function^microfilament motor activity`GO:0042803^molecular_function^protein homodimerization activity`GO:0043621^molecular_function^protein self-association`GO:0043495^molecular_function^protein-membrane adaptor activity`GO:0031532^biological_process^actin cytoskeleton reorganization`GO:0030048^biological_process^actin filament-based movement`GO:0001525^biological_process^angiogenesis`GO:0043534^biological_process^blood vessel endothelial cell migration`GO:0060471^biological_process^cortical granule exocytosis`GO:0032506^biological_process^cytokinetic process`GO:0006509^biological_process^membrane protein ectodomain proteolysis`GO:0030224^biological_process^monocyte differentiation`GO:0031034^biological_process^myosin filament assembly`GO:0030220^biological_process^platelet formation`GO:0015031^biological_process^protein transport`GO:0008360^biological_process^regulation of cell shape	.	.	.
TRINITY_DN2852_c4_g1	0.177899	6.95504	0.699067	1	DLRB1_HUMAN^DLRB1_HUMAN^Q:118-405,H:1-96^83.333%ID^E:1.2e-55^RecName: Full=Dynein light chain roadblock-type 1;^Eukaryota; Metazoa; Chordata; Craniata; Vertebrata; Euteleostomi; Mammalia; Eutheria; Euarchontoglires; Primates; Haplorrhini; Catarrhini; Hominidae; Homo	.	.	.	.	.	.	.	.	KEGG:hsa:83658	GO:0005813^cellular_component^centrosome`GO:0097542^cellular_component^ciliary tip`GO:0005929^cellular_component^cilium`GO:0005737^cellular_component^cytoplasm`GO:0005868^cellular_component^cytoplasmic dynein complex`GO:0030286^cellular_component^dynein complex`GO:0016020^cellular_component^membrane`GO:0005874^cellular_component^microtubule`GO:0045505^molecular_function^dynein intermediate chain binding`GO:0003777^molecular_function^microtubule motor activity`GO:0007018^biological_process^microtubule-based movement`GO:0007632^biological_process^visual behavior	.	.	.	.
TRINITY_DN1611_c0_g1	0.177876	4.61764	0.701757	1	ZPR1_MOUSE^ZPR1_MOUSE^Q:229-1515,H:29-452^70.163%ID^E:0^RecName: Full=Zinc finger protein ZPR1;^Eukaryota; Metazoa; Chordata; Craniata; Vertebrata; Euteleostomi; Mammalia; Eutheria; Euarchontoglires; Glires; Rodentia; Myomorpha; Muroidea; Muridae; Murinae; Mus; Mus	.	TRINITY_DN1611_c0_g1_i2.p1	1-1527[+]	ZPR1_MOUSE^ZPR1_MOUSE^Q:77-505,H:29-452^70.163%ID^E:0^RecName: Full=Zinc finger protein ZPR1;^Eukaryota; Metazoa; Chordata; Craniata; Vertebrata; Euteleostomi; Mammalia; Eutheria; Euarchontoglires; Glires; Rodentia; Myomorpha; Muroidea; Muridae; Murinae; Mus; Mus	PF03367.16^zf-ZPR1^NULL^97-254^E:3.6e-57`PF03367.16^zf-ZPR1^NULL^310-468^E:4.1e-51	.	.	.	KEGG:mmu:22687	GO:0030424^cellular_component^axon`GO:0015030^cellular_component^Cajal body`GO:0005737^cellular_component^cytoplasm`GO:0097504^cellular_component^Gemini of coiled bodies`GO:0030426^cellular_component^growth cone`GO:0043025^cellular_component^neuronal cell body`GO:0005730^cellular_component^nucleolus`GO:0005654^cellular_component^nucleoplasm`GO:0005634^cellular_component^nucleus`GO:0043204^cellular_component^perikaryon`GO:0048471^cellular_component^perinuclear region of cytoplasm`GO:0030971^molecular_function^receptor tyrosine kinase binding`GO:0031369^molecular_function^translation initiation factor binding`GO:0008270^molecular_function^zinc ion binding`GO:1902742^biological_process^apoptotic process involved in development`GO:0061564^biological_process^axon development`GO:0030576^biological_process^Cajal body organization`GO:0008283^biological_process^cell population proliferation`GO:0071364^biological_process^cellular response to epidermal growth factor stimulus`GO:0042023^biological_process^DNA endoreduplication`GO:0001833^biological_process^inner cell mass cell proliferation`GO:0000226^biological_process^microtubule cytoskeleton organization`GO:0006397^biological_process^mRNA processing`GO:2000672^biological_process^negative regulation of motor neuron apoptotic process`GO:0045787^biological_process^positive regulation of cell cycle`GO:0010628^biological_process^positive regulation of gene expression`GO:0045927^biological_process^positive regulation of growth`GO:0042307^biological_process^positive regulation of protein import into nucleus`GO:0033120^biological_process^positive regulation of RNA splicing`GO:0071931^biological_process^positive regulation of transcription involved in G1/S transition of mitotic cell cycle`GO:1990261^biological_process^pre-mRNA catabolic process`GO:0031641^biological_process^regulation of myelination`GO:0008380^biological_process^RNA splicing`GO:0021510^biological_process^spinal cord development`GO:0001834^biological_process^trophectodermal cell proliferation	GO:0030424^cellular_component^axon`GO:0015030^cellular_component^Cajal body`GO:0005737^cellular_component^cytoplasm`GO:0097504^cellular_component^Gemini of coiled bodies`GO:0030426^cellular_component^growth cone`GO:0043025^cellular_component^neuronal cell body`GO:0005730^cellular_component^nucleolus`GO:0005654^cellular_component^nucleoplasm`GO:0005634^cellular_component^nucleus`GO:0043204^cellular_component^perikaryon`GO:0048471^cellular_component^perinuclear region of cytoplasm`GO:0030971^molecular_function^receptor tyrosine kinase binding`GO:0031369^molecular_function^translation initiation factor binding`GO:0008270^molecular_function^zinc ion binding`GO:1902742^biological_process^apoptotic process involved in development`GO:0061564^biological_process^axon development`GO:0030576^biological_process^Cajal body organization`GO:0008283^biological_process^cell population proliferation`GO:0071364^biological_process^cellular response to epidermal growth factor stimulus`GO:0042023^biological_process^DNA endoreduplication`GO:0001833^biological_process^inner cell mass cell proliferation`GO:0000226^biological_process^microtubule cytoskeleton organization`GO:0006397^biological_process^mRNA processing`GO:2000672^biological_process^negative regulation of motor neuron apoptotic process`GO:0045787^biological_process^positive regulation of cell cycle`GO:0010628^biological_process^positive regulation of gene expression`GO:0045927^biological_process^positive regulation of growth`GO:0042307^biological_process^positive regulation of protein import into nucleus`GO:0033120^biological_process^positive regulation of RNA splicing`GO:0071931^biological_process^positive regulation of transcription involved in G1/S transition of mitotic cell cycle`GO:1990261^biological_process^pre-mRNA catabolic process`GO:0031641^biological_process^regulation of myelination`GO:0008380^biological_process^RNA splicing`GO:0021510^biological_process^spinal cord development`GO:0001834^biological_process^trophectodermal cell proliferation	GO:0008270^molecular_function^zinc ion binding	.	.
TRINITY_DN6996_c0_g1	0.177803	0.847612	0.736707	1	BARD1_RAT^BARD1_RAT^Q:153-2492,H:28-761^37.901%ID^E:4.95e-143^RecName: Full=BRCA1-associated RING domain protein 1;^Eukaryota; Metazoa; Chordata; Craniata; Vertebrata; Euteleostomi; Mammalia; Eutheria; Euarchontoglires; Glires; Rodentia; Myomorpha; Muroidea; Muridae; Murinae; Rattus	.	TRINITY_DN6996_c0_g1_i28.p1	120-2531[+]	BARD1_HUMAN^BARD1_HUMAN^Q:12-796,H:34-775^37.923%ID^E:7.5e-159^RecName: Full=BRCA1-associated RING domain protein 1;^Eukaryota; Metazoa; Chordata; Craniata; Vertebrata; Euteleostomi; Mammalia; Eutheria; Euarchontoglires; Primates; Haplorrhini; Catarrhini; Hominidae; Homo	PF14835.9^zf-RING_6^NULL^20-83^E:3.7e-21`PF13857.9^Ank_5^NULL^439-483^E:3.7e-07`PF12796.10^Ank_2^NULL^440-503^E:1.2e-10`PF00023.33^Ank^NULL^443-474^E:0.00042`PF13606.9^Ank_3^NULL^443-470^E:0.0072`PF13637.9^Ank_4^NULL^445-484^E:1.9e-06`PF12796.10^Ank_2^NULL^447-537^E:1.4e-16`PF00023.33^Ank^NULL^476-503^E:0.0032`PF13606.9^Ank_3^NULL^476-503^E:0.0016`PF13637.9^Ank_4^NULL^477-529^E:8.8e-07`PF00023.33^Ank^NULL^510-539^E:0.0026	.	.	.	KEGG:hsa:580	GO:0070531^cellular_component^BRCA1-A complex`GO:0070532^cellular_component^BRCA1-B complex`GO:0031436^cellular_component^BRCA1-BARD1 complex`GO:0070533^cellular_component^BRCA1-C complex`GO:0005737^cellular_component^cytoplasm`GO:0000152^cellular_component^nuclear ubiquitin ligase complex`GO:0005634^cellular_component^nucleus`GO:0046872^molecular_function^metal ion binding`GO:0046982^molecular_function^protein heterodimerization activity`GO:0042803^molecular_function^protein homodimerization activity`GO:0003723^molecular_function^RNA binding`GO:0016740^molecular_function^transferase activity`GO:0006915^biological_process^apoptotic process`GO:0071372^biological_process^cellular response to follicle-stimulating hormone stimulus`GO:0071479^biological_process^cellular response to ionizing radiation`GO:0071407^biological_process^cellular response to organic cyclic compound`GO:0034599^biological_process^cellular response to oxidative stress`GO:0071394^biological_process^cellular response to testosterone stimulus`GO:0006281^biological_process^DNA repair`GO:0043066^biological_process^negative regulation of apoptotic process`GO:0046826^biological_process^negative regulation of protein export from nucleus`GO:0043065^biological_process^positive regulation of apoptotic process`GO:0085020^biological_process^protein K6-linked ubiquitination`GO:0000209^biological_process^protein polyubiquitination`GO:0042325^biological_process^regulation of phosphorylation`GO:1904044^biological_process^response to aldosterone`GO:0014070^biological_process^response to organic cyclic compound`GO:0007283^biological_process^spermatogenesis	GO:0070531^cellular_component^BRCA1-A complex`GO:0070532^cellular_component^BRCA1-B complex`GO:0031436^cellular_component^BRCA1-BARD1 complex`GO:0070533^cellular_component^BRCA1-C complex`GO:0005737^cellular_component^cytoplasm`GO:0036464^cellular_component^cytoplasmic ribonucleoprotein granule`GO:0016607^cellular_component^nuclear speck`GO:0000152^cellular_component^nuclear ubiquitin ligase complex`GO:0005654^cellular_component^nucleoplasm`GO:0005634^cellular_component^nucleus`GO:0000151^cellular_component^ubiquitin ligase complex`GO:0019900^molecular_function^kinase binding`GO:0046872^molecular_function^metal ion binding`GO:0046982^molecular_function^protein heterodimerization activity`GO:0042803^molecular_function^protein homodimerization activity`GO:0003723^molecular_function^RNA binding`GO:0004842^molecular_function^ubiquitin-protein transferase activity`GO:0006974^biological_process^DNA damage response`GO:0071479^biological_process^cellular response to ionizing radiation`GO:0006281^biological_process^DNA repair`GO:0110025^biological_process^DNA strand resection involved in replication fork processing`GO:0070537^biological_process^histone H2A K63-linked deubiquitination`GO:0035518^biological_process^histone H2A monoubiquitination`GO:0035825^biological_process^homologous recombination`GO:0044818^biological_process^mitotic G2/M transition checkpoint`GO:0043066^biological_process^negative regulation of apoptotic process`GO:0045786^biological_process^negative regulation of cell cycle`GO:0031441^biological_process^negative regulation of mRNA 3'-end processing`GO:0046826^biological_process^negative regulation of protein export from nucleus`GO:0043065^biological_process^positive regulation of apoptotic process`GO:0045732^biological_process^positive regulation of protein catabolic process`GO:0051865^biological_process^protein autoubiquitination`GO:0085020^biological_process^protein K6-linked ubiquitination`GO:0000209^biological_process^protein polyubiquitination`GO:0016567^biological_process^protein ubiquitination`GO:0051726^biological_process^regulation of cell cycle`GO:2000001^biological_process^regulation of DNA damage checkpoint`GO:0006282^biological_process^regulation of DNA repair`GO:0042325^biological_process^regulation of phosphorylation`GO:0001894^biological_process^tissue homeostasis	GO:0005515^molecular_function^protein binding	.	.
TRINITY_DN1092_c0_g1	0.177781	4.21647	0.702904	1	LYM5B_DANRE^LYM5B_DANRE^Q:3884-3684,H:16-82^74.627%ID^E:1.73e-26^RecName: Full=LYR motif-containing protein 5B;^Eukaryota; Metazoa; Chordata; Craniata; Vertebrata; Euteleostomi; Actinopterygii; Neopterygii; Teleostei; Ostariophysi; Cypriniformes; Danionidae; Danioninae; Danio	.	TRINITY_DN1092_c0_g1_i120.p1	1734-2384[+]	.	.	.	.	.	KEGG:dre:561760	GO:0005739^cellular_component^mitochondrion`GO:0022904^biological_process^respiratory electron transport chain	.	.	.	.
TRINITY_DN70564_c0_g1	0.177692	4.71345	0.702875	1	TMM18_DANRE^TMM18_DANRE^Q:349-158,H:58-121^73.438%ID^E:1.09e-25^RecName: Full=Transmembrane protein 18;^Eukaryota; Metazoa; Chordata; Craniata; Vertebrata; Euteleostomi; Actinopterygii; Neopterygii; Teleostei; Ostariophysi; Cypriniformes; Danionidae; Danioninae; Danio	.	.	.	.	.	.	.	.	KEGG:dre:449559	GO:0031965^cellular_component^nuclear membrane`GO:0003677^molecular_function^DNA binding	.	.	.	.
TRINITY_DN1153_c0_g1	0.177597	5.23222	0.700928	1	TADA3_DANRE^TADA3_DANRE^Q:1873-599,H:1-423^89.671%ID^E:0^RecName: Full=Transcriptional adapter 3;^Eukaryota; Metazoa; Chordata; Craniata; Vertebrata; Euteleostomi; Actinopterygii; Neopterygii; Teleostei; Ostariophysi; Cypriniformes; Danionidae; Danioninae; Danio	.	TRINITY_DN1153_c0_g1_i2.p1	578-1873[-]	TADA3_DANRE^TADA3_DANRE^Q:1-431,H:1-429^89.815%ID^E:0^RecName: Full=Transcriptional adapter 3;^Eukaryota; Metazoa; Chordata; Craniata; Vertebrata; Euteleostomi; Actinopterygii; Neopterygii; Teleostei; Ostariophysi; Cypriniformes; Danionidae; Danioninae; Danio	PF10198.12^Ada3^NULL^307-415^E:3.6e-24	.	.	.	KEGG:dre:334785	GO:0005634^cellular_component^nucleus`GO:0000124^cellular_component^SAGA complex`GO:0003713^molecular_function^transcription coactivator activity`GO:0006357^biological_process^regulation of transcription by RNA polymerase II	GO:0005634^cellular_component^nucleus`GO:0000124^cellular_component^SAGA complex`GO:0003713^molecular_function^transcription coactivator activity`GO:0006357^biological_process^regulation of transcription by RNA polymerase II	.	.	.
TRINITY_DN83784_c0_g1	0.177258	1.65098	0.715708	1	GPR4_BOVIN^GPR4_BOVIN^Q:674-1528,H:22-297^40.702%ID^E:1.44e-48^RecName: Full=G-protein coupled receptor 4;^Eukaryota; Metazoa; Chordata; Craniata; Vertebrata; Euteleostomi; Mammalia; Eutheria; Laurasiatheria; Artiodactyla; Ruminantia; Pecora; Bovidae; Bovinae; Bos	.	TRINITY_DN83784_c0_g1_i2.p1	590-1621[+]	GPR4_BOVIN^GPR4_BOVIN^Q:29-313,H:22-297^40.702%ID^E:1.41e-65^RecName: Full=G-protein coupled receptor 4;^Eukaryota; Metazoa; Chordata; Craniata; Vertebrata; Euteleostomi; Mammalia; Eutheria; Laurasiatheria; Artiodactyla; Ruminantia; Pecora; Bovidae; Bovinae; Bos	PF18916.3^Lycopene_cyc^NULL^27-81^E:0.0052`PF10328.12^7TM_GPCR_Srx^NULL^32-163^E:0.00035`PF00001.24^7tm_1^NULL^42-302^E:9.1e-41	.	.	.	KEGG:bta:512876	GO:0005886^cellular_component^plasma membrane`GO:0004930^molecular_function^G protein-coupled receptor activity`GO:0007189^biological_process^adenylate cyclase-activating G protein-coupled receptor signaling pathway`GO:0060055^biological_process^angiogenesis involved in wound healing`GO:0072144^biological_process^glomerular mesangial cell development`GO:0016525^biological_process^negative regulation of angiogenesis`GO:0051482^biological_process^positive regulation of cytosolic calcium ion concentration involved in phospholipase C-activating G protein-coupled signaling pathway`GO:0050729^biological_process^positive regulation of inflammatory response`GO:0035025^biological_process^positive regulation of Rho protein signal transduction`GO:0030155^biological_process^regulation of cell adhesion`GO:0043114^biological_process^regulation of vascular permeability`GO:0010447^biological_process^response to acidic pH	GO:0005886^cellular_component^plasma membrane`GO:0004930^molecular_function^G protein-coupled receptor activity`GO:0007189^biological_process^adenylate cyclase-activating G protein-coupled receptor signaling pathway`GO:0060055^biological_process^angiogenesis involved in wound healing`GO:0072144^biological_process^glomerular mesangial cell development`GO:0016525^biological_process^negative regulation of angiogenesis`GO:0051482^biological_process^positive regulation of cytosolic calcium ion concentration involved in phospholipase C-activating G protein-coupled signaling pathway`GO:0050729^biological_process^positive regulation of inflammatory response`GO:0035025^biological_process^positive regulation of Rho protein signal transduction`GO:0030155^biological_process^regulation of cell adhesion`GO:0043114^biological_process^regulation of vascular permeability`GO:0010447^biological_process^response to acidic pH	GO:0016872^molecular_function^intramolecular lyase activity`GO:0004930^molecular_function^G protein-coupled receptor activity`GO:0007186^biological_process^G protein-coupled receptor signaling pathway`GO:0016020^cellular_component^membrane	.	.
TRINITY_DN3782_c0_g1	0.17713	3.56348	0.70465	1	TM138_DANRE^TM138_DANRE^Q:817-987,H:44-100^92.982%ID^E:2.2e-25^RecName: Full=Transmembrane protein 138;^Eukaryota; Metazoa; Chordata; Craniata; Vertebrata; Euteleostomi; Actinopterygii; Neopterygii; Teleostei; Ostariophysi; Cypriniformes; Danionidae; Danioninae; Danio	.	.	.	.	.	.	.	.	KEGG:dre:100332440	GO:0005929^cellular_component^cilium`GO:0005774^cellular_component^vacuolar membrane`GO:0060271^biological_process^cilium assembly	.	.	.	.
TRINITY_DN22071_c0_g1	0.177125	0.794825	0.728056	1	F131A_HUMAN^F131A_HUMAN^Q:1771-707,H:53-356^50%ID^E:4.44e-82^RecName: Full=Protein FAM131A;^Eukaryota; Metazoa; Chordata; Craniata; Vertebrata; Euteleostomi; Mammalia; Eutheria; Euarchontoglires; Primates; Haplorrhini; Catarrhini; Hominidae; Homo	.	TRINITY_DN22071_c0_g1_i8.p1	647-1690[-]	F131A_HUMAN^F131A_HUMAN^Q:1-338,H:86-366^52.616%ID^E:1.52e-88^RecName: Full=Protein FAM131A;^Eukaryota; Metazoa; Chordata; Craniata; Vertebrata; Euteleostomi; Mammalia; Eutheria; Euarchontoglires; Primates; Haplorrhini; Catarrhini; Hominidae; Homo	PF15010.9^FAM131^NULL^1-330^E:9e-145	.	.	.	KEGG:hsa:131408	.	.	.	.	.
TRINITY_DN5120_c0_g4	0.177107	8.21848	0.700006	1	ATPO_PIG^ATPO_PIG^Q:180-746,H:9-197^65.079%ID^E:1.75e-88^RecName: Full=ATP synthase subunit O, mitochondrial {ECO:0000305};^Eukaryota; Metazoa; Chordata; Craniata; Vertebrata; Euteleostomi; Mammalia; Eutheria; Laurasiatheria; Artiodactyla; Suina; Suidae; Sus	.	TRINITY_DN5120_c0_g4_i2.p1	165-794[+]	ATPO_PONAB^ATPO_PONAB^Q:6-209,H:9-212^63.725%ID^E:1.16e-97^RecName: Full=ATP synthase subunit O, mitochondrial {ECO:0000305};^Eukaryota; Metazoa; Chordata; Craniata; Vertebrata; Euteleostomi; Mammalia; Eutheria; Euarchontoglires; Primates; Haplorrhini; Catarrhini; Hominidae; Pongo	PF00213.21^OSCP^NULL^34-204^E:1.9e-47	.	.	.	KEGG:pon:100172045	GO:0005753^cellular_component^mitochondrial proton-transporting ATP synthase complex`GO:0000274^cellular_component^mitochondrial proton-transporting ATP synthase, stator stalk`GO:0045261^cellular_component^proton-transporting ATP synthase complex, catalytic core F(1)`GO:0046933^molecular_function^proton-transporting ATP synthase activity, rotational mechanism`GO:0015986^biological_process^proton motive force-driven ATP synthesis`GO:0042776^biological_process^proton motive force-driven mitochondrial ATP synthesis	GO:0005753^cellular_component^mitochondrial proton-transporting ATP synthase complex`GO:0046933^molecular_function^proton-transporting ATP synthase activity, rotational mechanism	GO:0046933^molecular_function^proton-transporting ATP synthase activity, rotational mechanism`GO:0015986^biological_process^proton motive force-driven ATP synthesis	.	.
TRINITY_DN112907_c1_g2	0.177104	-1.35755	1	1	ACTS_PLEWA^ACTS_PLEWA^Q:2-268,H:27-115^78.652%ID^E:7.64e-46^RecName: Full=Actin, alpha skeletal muscle;^Eukaryota; Metazoa; Chordata; Craniata; Vertebrata; Euteleostomi; Amphibia; Batrachia; Caudata; Salamandroidea; Salamandridae; Pleurodelinae; Pleurodeles	.	.	.	.	.	.	.	.	.	GO:0005737^cellular_component^cytoplasm`GO:0005856^cellular_component^cytoskeleton`GO:0005524^molecular_function^ATP binding	.	.	.	.
TRINITY_DN137701_c0_g1	0.177104	-1.35755	1	1	TBL2_HUMAN^TBL2_HUMAN^Q:54-1,H:245-262^100%ID^E:7.47e-11^RecName: Full=Transducin beta-like protein 2;^Eukaryota; Metazoa; Chordata; Craniata; Vertebrata; Euteleostomi; Mammalia; Eutheria; Euarchontoglires; Primates; Haplorrhini; Catarrhini; Hominidae; Homo`TBL2_HUMAN^TBL2_HUMAN^Q:268-173,H:222-253^50%ID^E:7.47e-11^RecName: Full=Transducin beta-like protein 2;^Eukaryota; Metazoa; Chordata; Craniata; Vertebrata; Euteleostomi; Mammalia; Eutheria; Euarchontoglires; Primates; Haplorrhini; Catarrhini; Hominidae; Homo	.	.	.	.	.	.	.	.	KEGG:hsa:26608	GO:0005783^cellular_component^endoplasmic reticulum`GO:0005789^cellular_component^endoplasmic reticulum membrane`GO:0051219^molecular_function^phosphoprotein binding`GO:0019901^molecular_function^protein kinase binding`GO:0003723^molecular_function^RNA binding`GO:0031369^molecular_function^translation initiation factor binding`GO:0042149^biological_process^cellular response to glucose starvation`GO:0071456^biological_process^cellular response to hypoxia`GO:0030968^biological_process^endoplasmic reticulum unfolded protein response	.	.	.	.
TRINITY_DN6853_c0_g1	0.177058	2.66092	0.713626	1	EDEM2_HUMAN^EDEM2_HUMAN^Q:1364-9,H:36-448^73.23%ID^E:0^RecName: Full=ER degradation-enhancing alpha-mannosidase-like protein 2;^Eukaryota; Metazoa; Chordata; Craniata; Vertebrata; Euteleostomi; Mammalia; Eutheria; Euarchontoglires; Primates; Haplorrhini; Catarrhini; Hominidae; Homo	.	TRINITY_DN6853_c0_g1_i15.p1	3-941[-]	EDEM2_HUMAN^EDEM2_HUMAN^Q:1-313,H:138-450^79.233%ID^E:0^RecName: Full=ER degradation-enhancing alpha-mannosidase-like protein 2;^Eukaryota; Metazoa; Chordata; Craniata; Vertebrata; Euteleostomi; Mammalia; Eutheria; Euarchontoglires; Primates; Haplorrhini; Catarrhini; Hominidae; Homo	PF01532.23^Glyco_hydro_47^NULL^12-311^E:2.4e-74	.	.	.	KEGG:hsa:55741	GO:0005783^cellular_component^endoplasmic reticulum`GO:0005788^cellular_component^endoplasmic reticulum lumen`GO:0044322^cellular_component^endoplasmic reticulum quality control compartment`GO:0016020^cellular_component^membrane`GO:0005509^molecular_function^calcium ion binding`GO:0004571^molecular_function^mannosyl-oligosaccharide 1,2-alpha-mannosidase activity`GO:0005975^biological_process^carbohydrate metabolic process`GO:1904380^biological_process^endoplasmic reticulum mannose trimming`GO:1904382^biological_process^mannose trimming involved in glycoprotein ERAD pathway`GO:1904154^biological_process^positive regulation of retrograde protein transport, ER to cytosol`GO:0006986^biological_process^response to unfolded protein`GO:0036511^biological_process^trimming of first mannose on A branch`GO:0036512^biological_process^trimming of second mannose on A branch`GO:0036509^biological_process^trimming of terminal mannose on B branch`GO:0036510^biological_process^trimming of terminal mannose on C branch`GO:0097466^biological_process^ubiquitin-dependent glycoprotein ERAD pathway`GO:0019082^biological_process^viral protein processing	GO:0005783^cellular_component^endoplasmic reticulum`GO:0005788^cellular_component^endoplasmic reticulum lumen`GO:0044322^cellular_component^endoplasmic reticulum quality control compartment`GO:0016020^cellular_component^membrane`GO:0005509^molecular_function^calcium ion binding`GO:0004571^molecular_function^mannosyl-oligosaccharide 1,2-alpha-mannosidase activity`GO:0005975^biological_process^carbohydrate metabolic process`GO:1904380^biological_process^endoplasmic reticulum mannose trimming`GO:1904382^biological_process^mannose trimming involved in glycoprotein ERAD pathway`GO:1904154^biological_process^positive regulation of retrograde protein transport, ER to cytosol`GO:0006986^biological_process^response to unfolded protein`GO:0036511^biological_process^trimming of first mannose on A branch`GO:0036512^biological_process^trimming of second mannose on A branch`GO:0036509^biological_process^trimming of terminal mannose on B branch`GO:0036510^biological_process^trimming of terminal mannose on C branch`GO:0097466^biological_process^ubiquitin-dependent glycoprotein ERAD pathway`GO:0019082^biological_process^viral protein processing	GO:0004571^molecular_function^mannosyl-oligosaccharide 1,2-alpha-mannosidase activity`GO:0005509^molecular_function^calcium ion binding`GO:0016020^cellular_component^membrane	.	.
TRINITY_DN8012_c0_g1	0.17705	1.82562	0.725955	1	PLPP5_XENLA^PLPP5_XENLA^Q:233-1024,H:1-264^59.848%ID^E:2.64e-100^RecName: Full=Phospholipid phosphatase 5 {ECO:0000250|UniProtKB:Q8NEB5};^Eukaryota; Metazoa; Chordata; Craniata; Vertebrata; Euteleostomi; Amphibia; Batrachia; Anura; Pipoidea; Pipidae; Xenopodinae; Xenopus; Xenopus	.	TRINITY_DN8012_c0_g1_i5.p5	1696-2001[-]	.	.	.	.	.	KEGG:xla:443950	GO:0005886^cellular_component^plasma membrane`GO:0000810^molecular_function^diacylglycerol diphosphate phosphatase activity`GO:0008195^molecular_function^phosphatidate phosphatase activity`GO:0006644^biological_process^phospholipid metabolic process	.	.	.	.
TRINITY_DN16961_c1_g1	0.176933	5.94427	0.701273	1	TBCB_MOUSE^TBCB_MOUSE^Q:1027-299,H:2-244^58.025%ID^E:2.6e-104^RecName: Full=Tubulin-folding cofactor B;^Eukaryota; Metazoa; Chordata; Craniata; Vertebrata; Euteleostomi; Mammalia; Eutheria; Euarchontoglires; Glires; Rodentia; Myomorpha; Muroidea; Muridae; Murinae; Mus; Mus	.	TRINITY_DN16961_c1_g1_i8.p1	296-1036[-]	TBCB_MOUSE^TBCB_MOUSE^Q:4-246,H:2-244^58.025%ID^E:4.83e-107^RecName: Full=Tubulin-folding cofactor B;^Eukaryota; Metazoa; Chordata; Craniata; Vertebrata; Euteleostomi; Mammalia; Eutheria; Euarchontoglires; Glires; Rodentia; Myomorpha; Muroidea; Muridae; Murinae; Mus; Mus	PF14560.9^Ubiquitin_2^NULL^13-94^E:1.8e-22`PF01302.28^CAP_GLY^NULL^163-230^E:5.8e-22	.	.	.	KEGG:mmu:66411	GO:0005737^cellular_component^cytoplasm`GO:0005829^cellular_component^cytosol`GO:0005874^cellular_component^microtubule`GO:0030154^biological_process^cell differentiation`GO:0007399^biological_process^nervous system development	GO:0005737^cellular_component^cytoplasm`GO:0005829^cellular_component^cytosol`GO:0005874^cellular_component^microtubule`GO:0030154^biological_process^cell differentiation`GO:0007399^biological_process^nervous system development	GO:0005515^molecular_function^protein binding	.	.
TRINITY_DN4406_c0_g1	0.176921	4.74082	0.702745	1	LRC8D_MOUSE^LRC8D_MOUSE^Q:6155-3606,H:1-859^71.561%ID^E:0^RecName: Full=Volume-regulated anion channel subunit LRRC8D {ECO:0000305};^Eukaryota; Metazoa; Chordata; Craniata; Vertebrata; Euteleostomi; Mammalia; Eutheria; Euarchontoglires; Glires; Rodentia; Myomorpha; Muroidea; Muridae; Murinae; Mus; Mus	.	TRINITY_DN4406_c0_g1_i10.p1	3603-6155[-]	LRC8D_MOUSE^LRC8D_MOUSE^Q:1-850,H:1-859^71.561%ID^E:0^RecName: Full=Volume-regulated anion channel subunit LRRC8D {ECO:0000305};^Eukaryota; Metazoa; Chordata; Craniata; Vertebrata; Euteleostomi; Mammalia; Eutheria; Euarchontoglires; Glires; Rodentia; Myomorpha; Muroidea; Muridae; Murinae; Mus; Mus	PF12534.11^Pannexin_like^NULL^1-379^E:1.5e-153`PF00560.36^LRR_1^NULL^509-519^E:1900`PF13306.9^LRR_5^NULL^629-733^E:0.0069`PF13855.9^LRR_8^NULL^631-690^E:2.5e-07`PF00560.36^LRR_1^NULL^654-668^E:380`PF12799.10^LRR_4^NULL^701-740^E:2.1e-07`PF00560.36^LRR_1^NULL^702-721^E:11`PF13855.9^LRR_8^NULL^702-742^E:2.9e-08`PF00560.36^LRR_1^NULL^725-742^E:3.1`PF00560.36^LRR_1^NULL^748-767^E:540`PF13855.9^LRR_8^NULL^748-803^E:5.7e-08`PF00560.36^LRR_1^NULL^771-790^E:1100`PF00560.36^LRR_1^NULL^795-812^E:1600	.	.	.	KEGG:mmu:231549	GO:0005737^cellular_component^cytoplasm`GO:0005789^cellular_component^endoplasmic reticulum membrane`GO:0034702^cellular_component^monoatomic ion channel complex`GO:0016020^cellular_component^membrane`GO:0005886^cellular_component^plasma membrane`GO:0005225^molecular_function^volume-sensitive anion channel activity`GO:0098656^biological_process^monoatomic anion transmembrane transport`GO:0015810^biological_process^aspartate transmembrane transport`GO:0001678^biological_process^intracellular glucose homeostasis`GO:0071470^biological_process^cellular response to osmotic stress`GO:0034214^biological_process^protein hexamerization`GO:0015734^biological_process^taurine transport	GO:0005737^cellular_component^cytoplasm`GO:0005789^cellular_component^endoplasmic reticulum membrane`GO:0034702^cellular_component^monoatomic ion channel complex`GO:0016020^cellular_component^membrane`GO:0005886^cellular_component^plasma membrane`GO:0005225^molecular_function^volume-sensitive anion channel activity`GO:0098656^biological_process^monoatomic anion transmembrane transport`GO:0015810^biological_process^aspartate transmembrane transport`GO:0001678^biological_process^intracellular glucose homeostasis`GO:0071470^biological_process^cellular response to osmotic stress`GO:0034214^biological_process^protein hexamerization`GO:0015734^biological_process^taurine transport	GO:0005515^molecular_function^protein binding	.	.
TRINITY_DN145_c3_g1	0.176782	2.43187	0.714772	1	NUD4B_HUMAN^NUD4B_HUMAN^Q:1615-1067,H:1-175^74.317%ID^E:4.64e-78^RecName: Full=Diphosphoinositol polyphosphate phosphohydrolase NUDT4B {ECO:0000305};^Eukaryota; Metazoa; Chordata; Craniata; Vertebrata; Euteleostomi; Mammalia; Eutheria; Euarchontoglires; Primates; Haplorrhini; Catarrhini; Hominidae; Homo	.	TRINITY_DN145_c3_g1_i10.p1	1046-1615[-]	NUD4B_HUMAN^NUD4B_HUMAN^Q:1-183,H:1-175^74.317%ID^E:2.07e-95^RecName: Full=Diphosphoinositol polyphosphate phosphohydrolase NUDT4B {ECO:0000305};^Eukaryota; Metazoa; Chordata; Craniata; Vertebrata; Euteleostomi; Mammalia; Eutheria; Euarchontoglires; Primates; Haplorrhini; Catarrhini; Hominidae; Homo	PF00293.31^NUDIX^NULL^19-142^E:7.4e-19	.	.	.	.	GO:0005737^cellular_component^cytoplasm`GO:0005829^cellular_component^cytosol`GO:0005634^cellular_component^nucleus`GO:0034431^molecular_function^bis(5'-adenosyl)-hexaphosphatase activity`GO:0034432^molecular_function^bis(5'-adenosyl)-pentaphosphatase activity`GO:0008486^molecular_function^diphosphoinositol-polyphosphate diphosphatase activity`GO:0000298^molecular_function^endopolyphosphatase activity`GO:0050072^molecular_function^obsolete m7G(5')pppN diphosphatase activity`GO:0046872^molecular_function^metal ion binding`GO:0003723^molecular_function^RNA binding`GO:1901911^biological_process^adenosine 5'-(hexahydrogen pentaphosphate) catabolic process`GO:1901909^biological_process^diadenosine hexaphosphate catabolic process`GO:1901907^biological_process^diadenosine pentaphosphate catabolic process`GO:0071543^biological_process^diphosphoinositol polyphosphate metabolic process	GO:0005737^cellular_component^cytoplasm`GO:0005829^cellular_component^cytosol`GO:0005634^cellular_component^nucleus`GO:0034431^molecular_function^bis(5'-adenosyl)-hexaphosphatase activity`GO:0034432^molecular_function^bis(5'-adenosyl)-pentaphosphatase activity`GO:0008486^molecular_function^diphosphoinositol-polyphosphate diphosphatase activity`GO:0000298^molecular_function^endopolyphosphatase activity`GO:0050072^molecular_function^obsolete m7G(5')pppN diphosphatase activity`GO:0046872^molecular_function^metal ion binding`GO:0003723^molecular_function^RNA binding`GO:1901911^biological_process^adenosine 5'-(hexahydrogen pentaphosphate) catabolic process`GO:1901909^biological_process^diadenosine hexaphosphate catabolic process`GO:1901907^biological_process^diadenosine pentaphosphate catabolic process`GO:0071543^biological_process^diphosphoinositol polyphosphate metabolic process	.	.	.
TRINITY_DN1764_c0_g1	0.176649	1.97108	0.713835	1	IFT74_HUMAN^IFT74_HUMAN^Q:4791-3439,H:15-444^59.645%ID^E:1.15e-169^RecName: Full=Intraflagellar transport protein 74 homolog;^Eukaryota; Metazoa; Chordata; Craniata; Vertebrata; Euteleostomi; Mammalia; Eutheria; Euarchontoglires; Primates; Haplorrhini; Catarrhini; Hominidae; Homo`IFT74_HUMAN^IFT74_HUMAN^Q:3356-2907,H:447-596^57.333%ID^E:1.15e-169^RecName: Full=Intraflagellar transport protein 74 homolog;^Eukaryota; Metazoa; Chordata; Craniata; Vertebrata; Euteleostomi; Mammalia; Eutheria; Euarchontoglires; Primates; Haplorrhini; Catarrhini; Hominidae; Homo	.	TRINITY_DN1764_c0_g1_i25.p1	3397-4779[-]	IFT74_HUMAN^IFT74_HUMAN^Q:8-447,H:7-444^62.045%ID^E:0^RecName: Full=Intraflagellar transport protein 74 homolog;^Eukaryota; Metazoa; Chordata; Craniata; Vertebrata; Euteleostomi; Mammalia; Eutheria; Euarchontoglires; Primates; Haplorrhini; Catarrhini; Hominidae; Homo	.	.	.	.	KEGG:hsa:80173	GO:0001669^cellular_component^acrosomal vesicle`GO:0005813^cellular_component^centrosome`GO:0097542^cellular_component^ciliary tip`GO:0005929^cellular_component^cilium`GO:0030992^cellular_component^intraciliary transport particle B`GO:0031514^cellular_component^motile cilium`GO:0005634^cellular_component^nucleus`GO:0048487^molecular_function^beta-tubulin binding`GO:0003682^molecular_function^chromatin binding`GO:0060271^biological_process^cilium assembly`GO:0007368^biological_process^determination of left/right symmetry`GO:0007507^biological_process^heart development`GO:0035720^biological_process^intraciliary anterograde transport`GO:0035735^biological_process^intraciliary transport involved in cilium assembly`GO:0003334^biological_process^keratinocyte development`GO:0043616^biological_process^keratinocyte proliferation`GO:0010839^biological_process^negative regulation of keratinocyte proliferation`GO:1905515^biological_process^non-motile cilium assembly`GO:0007219^biological_process^Notch signaling pathway`GO:0033630^biological_process^positive regulation of cell adhesion mediated by integrin`GO:0045944^biological_process^positive regulation of transcription by RNA polymerase II	GO:0001669^cellular_component^acrosomal vesicle`GO:0005813^cellular_component^centrosome`GO:0097542^cellular_component^ciliary tip`GO:0005929^cellular_component^cilium`GO:0030992^cellular_component^intraciliary transport particle B`GO:0031514^cellular_component^motile cilium`GO:0005634^cellular_component^nucleus`GO:0048487^molecular_function^beta-tubulin binding`GO:0003682^molecular_function^chromatin binding`GO:0060271^biological_process^cilium assembly`GO:0007368^biological_process^determination of left/right symmetry`GO:0007507^biological_process^heart development`GO:0035720^biological_process^intraciliary anterograde transport`GO:0035735^biological_process^intraciliary transport involved in cilium assembly`GO:0003334^biological_process^keratinocyte development`GO:0043616^biological_process^keratinocyte proliferation`GO:0010839^biological_process^negative regulation of keratinocyte proliferation`GO:1905515^biological_process^non-motile cilium assembly`GO:0007219^biological_process^Notch signaling pathway`GO:0033630^biological_process^positive regulation of cell adhesion mediated by integrin`GO:0045944^biological_process^positive regulation of transcription by RNA polymerase II	.	.	.
TRINITY_DN249_c0_g1	0.176636	2.65248	0.711612	1	DNPH1_TETNG^DNPH1_TETNG^Q:287-66,H:69-142^75.676%ID^E:1.2e-38^RecName: Full=2'-deoxynucleoside 5'-phosphate N-hydrolase 1 {ECO:0000255|HAMAP-Rule:MF_03036};^Eukaryota; Metazoa; Chordata; Craniata; Vertebrata; Euteleostomi; Actinopterygii; Neopterygii; Teleostei; Neoteleostei; Acanthomorphata; Eupercaria; Tetraodontiformes; Tetradontoidea; Tetraodontidae; Tetraodon`DNPH1_TETNG^DNPH1_TETNG^Q:394-287,H:1-36^66.667%ID^E:1.2e-38^RecName: Full=2'-deoxynucleoside 5'-phosphate N-hydrolase 1 {ECO:0000255|HAMAP-Rule:MF_03036};^Eukaryota; Metazoa; Chordata; Craniata; Vertebrata; Euteleostomi; Actinopterygii; Neopterygii; Teleostei; Neoteleostei; Acanthomorphata; Eupercaria; Tetraodontiformes; Tetradontoidea; Tetraodontidae; Tetraodon	.	.	.	.	.	.	.	.	KEGG:tng:GSTEN00025030G001	GO:0005737^cellular_component^cytoplasm`GO:0005634^cellular_component^nucleus`GO:0070694^molecular_function^deoxyribonucleoside 5'-monophosphate N-glycosidase activity`GO:0009159^biological_process^deoxyribonucleoside monophosphate catabolic process`GO:0009116^biological_process^nucleoside metabolic process`GO:0009117^biological_process^nucleotide metabolic process`GO:0030307^biological_process^positive regulation of cell growth	.	.	.	.
TRINITY_DN8815_c0_g1	0.176594	0.599365	0.760203	1	FUT4_BOVIN^FUT4_BOVIN^Q:1309-368,H:55-396^44.538%ID^E:8.49e-83^RecName: Full=Alpha-(1,3)-fucosyltransferase 4;^Eukaryota; Metazoa; Chordata; Craniata; Vertebrata; Euteleostomi; Mammalia; Eutheria; Laurasiatheria; Artiodactyla; Ruminantia; Pecora; Bovidae; Bovinae; Bos	.	TRINITY_DN8815_c0_g1_i2.p1	359-1498[-]	FUT4_BOVIN^FUT4_BOVIN^Q:64-377,H:55-396^44.538%ID^E:1.04e-87^RecName: Full=Alpha-(1,3)-fucosyltransferase 4;^Eukaryota; Metazoa; Chordata; Craniata; Vertebrata; Euteleostomi; Mammalia; Eutheria; Laurasiatheria; Artiodactyla; Ruminantia; Pecora; Bovidae; Bovinae; Bos	PF17039.8^Glyco_tran_10_N^NULL^65-171^E:3.3e-36`PF00852.22^Glyco_transf_10^NULL^201-376^E:2.7e-54	.	.	.	KEGG:bta:282854	GO:0032580^cellular_component^Golgi cisterna membrane`GO:0005802^cellular_component^trans-Golgi network`GO:0017083^molecular_function^4-galactosyl-N-acetylglucosaminide 3-alpha-L-fucosyltransferase activity`GO:0046920^molecular_function^alpha-(1->3)-fucosyltransferase activity`GO:0036065^biological_process^fucosylation`GO:0006688^biological_process^glycosphingolipid biosynthetic process`GO:0006954^biological_process^inflammatory response`GO:0097022^biological_process^lymphocyte migration into lymph node`GO:0009311^biological_process^oligosaccharide metabolic process`GO:1903238^biological_process^positive regulation of leukocyte tethering or rolling`GO:1902624^biological_process^positive regulation of neutrophil migration`GO:0006487^biological_process^protein N-linked glycosylation`GO:0006493^biological_process^protein O-linked glycosylation`GO:1903037^biological_process^regulation of leukocyte cell-cell adhesion	GO:0032580^cellular_component^Golgi cisterna membrane`GO:0005802^cellular_component^trans-Golgi network`GO:0017083^molecular_function^4-galactosyl-N-acetylglucosaminide 3-alpha-L-fucosyltransferase activity`GO:0046920^molecular_function^alpha-(1->3)-fucosyltransferase activity`GO:0036065^biological_process^fucosylation`GO:0006688^biological_process^glycosphingolipid biosynthetic process`GO:0006954^biological_process^inflammatory response`GO:0097022^biological_process^lymphocyte migration into lymph node`GO:0009311^biological_process^oligosaccharide metabolic process`GO:1903238^biological_process^positive regulation of leukocyte tethering or rolling`GO:1902624^biological_process^positive regulation of neutrophil migration`GO:0006487^biological_process^protein N-linked glycosylation`GO:0006493^biological_process^protein O-linked glycosylation`GO:1903037^biological_process^regulation of leukocyte cell-cell adhesion	GO:0008417^molecular_function^fucosyltransferase activity`GO:0006486^biological_process^protein glycosylation`GO:0016020^cellular_component^membrane	.	.
TRINITY_DN84336_c0_g1	0.176555	0.0429687	0.760868	1	GLPK3_HUMAN^GLPK3_HUMAN^Q:6-293,H:469-523^38.542%ID^E:2.41e-09^RecName: Full=Glycerol kinase 3 {ECO:0000305};^Eukaryota; Metazoa; Chordata; Craniata; Vertebrata; Euteleostomi; Mammalia; Eutheria; Euarchontoglires; Primates; Haplorrhini; Catarrhini; Hominidae; Homo	.	.	.	.	.	.	.	.	.	GO:0005741^cellular_component^mitochondrial outer membrane`GO:0005739^cellular_component^mitochondrion`GO:0005524^molecular_function^ATP binding`GO:0004370^molecular_function^glycerol kinase activity`GO:0016773^molecular_function^phosphotransferase activity, alcohol group as acceptor`GO:0019563^biological_process^glycerol catabolic process`GO:0006071^biological_process^glycerol metabolic process`GO:0046167^biological_process^glycerol-3-phosphate biosynthetic process`GO:0016310^biological_process^phosphorylation`GO:0006641^biological_process^triglyceride metabolic process	.	.	.	.
TRINITY_DN644_c0_g1	0.176479	5.16952	0.703121	1	T106B_DANRE^T106B_DANRE^Q:1-450,H:110-259^78%ID^E:1.18e-50^RecName: Full=Transmembrane protein 106B;^Eukaryota; Metazoa; Chordata; Craniata; Vertebrata; Euteleostomi; Actinopterygii; Neopterygii; Teleostei; Ostariophysi; Cypriniformes; Danionidae; Danioninae; Danio	.	TRINITY_DN644_c0_g1_i2.p1	1-468[+]	T106B_DANRE^T106B_DANRE^Q:1-150,H:110-259^78%ID^E:1.5e-81^RecName: Full=Transmembrane protein 106B;^Eukaryota; Metazoa; Chordata; Craniata; Vertebrata; Euteleostomi; Actinopterygii; Neopterygii; Teleostei; Ostariophysi; Cypriniformes; Danionidae; Danioninae; Danio	PF07092.15^DUF1356^NULL^1-145^E:4.8e-65	.	.	.	.	GO:0031902^cellular_component^late endosome membrane`GO:0005765^cellular_component^lysosomal membrane`GO:0048813^biological_process^dendrite morphogenesis`GO:0032418^biological_process^lysosome localization	GO:0031902^cellular_component^late endosome membrane`GO:0005765^cellular_component^lysosomal membrane`GO:0048813^biological_process^dendrite morphogenesis`GO:0032418^biological_process^lysosome localization	.	.	.
TRINITY_DN170135_c0_g1	0.176466	-0.621891	0.947785	1	LORF2_MOUSE^LORF2_MOUSE^Q:7-159,H:695-745^49.02%ID^E:1.78e-07^RecName: Full=LINE-1 retrotransposable element ORF2 protein;^Eukaryota; Metazoa; Chordata; Craniata; Vertebrata; Euteleostomi; Mammalia; Eutheria; Euarchontoglires; Glires; Rodentia; Myomorpha; Muroidea; Muridae; Murinae; Mus; Mus	.	.	.	.	.	.	.	.	.	GO:0004519^molecular_function^endonuclease activity`GO:0046872^molecular_function^metal ion binding`GO:0003964^molecular_function^RNA-directed DNA polymerase activity`GO:0006310^biological_process^DNA recombination	.	.	.	.
TRINITY_DN243470_c2_g1	0.176466	-0.621891	0.947785	1	TCTP_RABIT^TCTP_RABIT^Q:210-130,H:146-172^77.778%ID^E:6.87e-08^RecName: Full=Translationally-controlled tumor protein;^Eukaryota; Metazoa; Chordata; Craniata; Vertebrata; Euteleostomi; Mammalia; Eutheria; Euarchontoglires; Glires; Lagomorpha; Leporidae; Oryctolagus	.	.	.	.	.	.	.	.	KEGG:ocu:100008854`KEGG:ocu:100344007`KEGG:ocu:100353956`KEGG:ocu:100357892	GO:0005737^cellular_component^cytoplasm`GO:0000922^cellular_component^spindle pole	.	.	.	.
TRINITY_DN5644_c0_g2	0.176448	3.83203	0.706689	1	RM15_XENLA^RM15_XENLA^Q:1968-958,H:1-296^67.359%ID^E:1.23e-139^RecName: Full=39S ribosomal protein L15, mitochondrial;^Eukaryota; Metazoa; Chordata; Craniata; Vertebrata; Euteleostomi; Amphibia; Batrachia; Anura; Pipoidea; Pipidae; Xenopodinae; Xenopus; Xenopus	.	TRINITY_DN5644_c0_g2_i1.p1	955-1776[-]	RM15_DANRE^RM15_DANRE^Q:13-273,H:36-296^77.395%ID^E:3.44e-151^RecName: Full=39S ribosomal protein L15, mitochondrial;^Eukaryota; Metazoa; Chordata; Craniata; Vertebrata; Euteleostomi; Actinopterygii; Neopterygii; Teleostei; Ostariophysi; Cypriniformes; Danionidae; Danioninae; Danio	PF00828.22^Ribosomal_L27A^NULL^23-151^E:1.1e-25	.	.	.	KEGG:dre:445041	GO:0005762^cellular_component^mitochondrial large ribosomal subunit`GO:0003735^molecular_function^structural constituent of ribosome`GO:0006412^biological_process^translation	GO:0005762^cellular_component^mitochondrial large ribosomal subunit`GO:0003735^molecular_function^structural constituent of ribosome`GO:0006412^biological_process^translation	.	.	.
TRINITY_DN14992_c0_g1	0.176428	3.78454	0.707771	1	NHP2_DANRE^NHP2_DANRE^Q:1170-1628,H:1-150^82.353%ID^E:8.06e-66^RecName: Full=H/ACA ribonucleoprotein complex subunit 2-like protein;^Eukaryota; Metazoa; Chordata; Craniata; Vertebrata; Euteleostomi; Actinopterygii; Neopterygii; Teleostei; Ostariophysi; Cypriniformes; Danionidae; Danioninae; Danio	.	TRINITY_DN14992_c0_g1_i6.p1	1170-1631[+]	NHP2_DANRE^NHP2_DANRE^Q:1-153,H:1-150^82.353%ID^E:3.46e-81^RecName: Full=H/ACA ribonucleoprotein complex subunit 2-like protein;^Eukaryota; Metazoa; Chordata; Craniata; Vertebrata; Euteleostomi; Actinopterygii; Neopterygii; Teleostei; Ostariophysi; Cypriniformes; Danionidae; Danioninae; Danio	PF01248.29^Ribosomal_L7Ae^NULL^46-137^E:3.1e-22	.	.	.	KEGG:dre:100003787	GO:0031429^cellular_component^box H/ACA snoRNP complex`GO:0005732^cellular_component^sno(s)RNA-containing ribonucleoprotein complex`GO:0005697^cellular_component^telomerase holoenzyme complex`GO:0034513^molecular_function^box H/ACA snoRNA binding`GO:0003723^molecular_function^RNA binding`GO:0000469^biological_process^cleavage involved in rRNA processing`GO:0000470^biological_process^maturation of LSU-rRNA`GO:0031118^biological_process^rRNA pseudouridine synthesis`GO:0031120^biological_process^snRNA pseudouridine synthesis`GO:0007004^biological_process^telomere maintenance via telomerase	GO:0031429^cellular_component^box H/ACA snoRNP complex`GO:0005732^cellular_component^sno(s)RNA-containing ribonucleoprotein complex`GO:0005697^cellular_component^telomerase holoenzyme complex`GO:0034513^molecular_function^box H/ACA snoRNA binding`GO:0003723^molecular_function^RNA binding`GO:0000469^biological_process^cleavage involved in rRNA processing`GO:0000470^biological_process^maturation of LSU-rRNA`GO:0031118^biological_process^rRNA pseudouridine synthesis`GO:0031120^biological_process^snRNA pseudouridine synthesis`GO:0007004^biological_process^telomere maintenance via telomerase	.	.	.
TRINITY_DN2139_c1_g1	0.176367	3.54883	0.708231	1	VTC1A_DANRE^VTC1A_DANRE^Q:1497-544,H:65-383^92.79%ID^E:0^RecName: Full=V-type proton ATPase subunit C 1-A;^Eukaryota; Metazoa; Chordata; Craniata; Vertebrata; Euteleostomi; Actinopterygii; Neopterygii; Teleostei; Ostariophysi; Cypriniformes; Danionidae; Danioninae; Danio`VTC1A_DANRE^VTC1A_DANRE^Q:3036-2839,H:1-66^92.424%ID^E:2.91e-32^RecName: Full=V-type proton ATPase subunit C 1-A;^Eukaryota; Metazoa; Chordata; Craniata; Vertebrata; Euteleostomi; Actinopterygii; Neopterygii; Teleostei; Ostariophysi; Cypriniformes; Danionidae; Danioninae; Danio	.	TRINITY_DN2139_c1_g1_i2.p1	538-1464[-]	VTC1A_DANRE^VTC1A_DANRE^Q:1-307,H:76-383^94.481%ID^E:0^RecName: Full=V-type proton ATPase subunit C 1-A;^Eukaryota; Metazoa; Chordata; Craniata; Vertebrata; Euteleostomi; Actinopterygii; Neopterygii; Teleostei; Ostariophysi; Cypriniformes; Danionidae; Danioninae; Danio	PF03223.18^V-ATPase_C^NULL^2-295^E:5.3e-138	.	.	.	KEGG:dre:368907	GO:0000221^cellular_component^vacuolar proton-transporting V-type ATPase, V1 domain`GO:0046961^molecular_function^proton-transporting ATPase activity, rotational mechanism	GO:0000221^cellular_component^vacuolar proton-transporting V-type ATPase, V1 domain`GO:0046961^molecular_function^proton-transporting ATPase activity, rotational mechanism	GO:0046961^molecular_function^proton-transporting ATPase activity, rotational mechanism`GO:1902600^biological_process^proton transmembrane transport`GO:0033180^cellular_component^proton-transporting V-type ATPase, V1 domain	.	.
TRINITY_DN3445_c0_g1	0.176342	1.90208	0.71959	1	ORC4_XENLA^ORC4_XENLA^Q:334-1185,H:1-282^67.606%ID^E:3.67e-168^RecName: Full=Origin recognition complex subunit 4;^Eukaryota; Metazoa; Chordata; Craniata; Vertebrata; Euteleostomi; Amphibia; Batrachia; Anura; Pipoidea; Pipidae; Xenopodinae; Xenopus; Xenopus`ORC4_XENLA^ORC4_XENLA^Q:1278-1814,H:280-430^54.749%ID^E:3.67e-168^RecName: Full=Origin recognition complex subunit 4;^Eukaryota; Metazoa; Chordata; Craniata; Vertebrata; Euteleostomi; Amphibia; Batrachia; Anura; Pipoidea; Pipidae; Xenopodinae; Xenopus; Xenopus	.	TRINITY_DN3445_c0_g1_i9.p2	1512-1823[+]	ORC4_BOVIN^ORC4_BOVIN^Q:1-103,H:332-434^70.874%ID^E:4.84e-51^RecName: Full=Origin recognition complex subunit 4;^Eukaryota; Metazoa; Chordata; Craniata; Vertebrata; Euteleostomi; Mammalia; Eutheria; Laurasiatheria; Artiodactyla; Ruminantia; Pecora; Bovidae; Bovinae; Bos	PF14629.9^ORC4_C^NULL^1-84^E:2e-18	.	.	.	KEGG:bta:529245	GO:0005664^cellular_component^nuclear origin of replication recognition complex`GO:0005524^molecular_function^ATP binding`GO:0003677^molecular_function^DNA binding`GO:0006260^biological_process^DNA replication	GO:0005664^cellular_component^nuclear origin of replication recognition complex`GO:0005634^cellular_component^nucleus`GO:0005524^molecular_function^ATP binding`GO:0003688^molecular_function^DNA replication origin binding`GO:0000166^molecular_function^nucleotide binding`GO:0006270^biological_process^DNA replication initiation	.	.	.
TRINITY_DN8953_c0_g1	0.176153	2.64499	0.717037	1	UBAC1_CHICK^UBAC1_CHICK^Q:1-594,H:47-244^83.333%ID^E:2.84e-97^RecName: Full=Ubiquitin-associated domain-containing protein 1;^Eukaryota; Metazoa; Chordata; Craniata; Vertebrata; Euteleostomi; Archelosauria; Archosauria; Dinosauria; Saurischia; Theropoda; Coelurosauria; Aves; Neognathae; Galloanserae; Galliformes; Phasianidae; Phasianinae; Gallus	.	TRINITY_DN8953_c0_g1_i13.p1	1-888[+]	UBAC1_XENTR^UBAC1_XENTR^Q:3-220,H:49-268^77.273%ID^E:1.84e-110^RecName: Full=Ubiquitin-associated domain-containing protein 1;^Eukaryota; Metazoa; Chordata; Craniata; Vertebrata; Euteleostomi; Amphibia; Batrachia; Anura; Pipoidea; Pipidae; Xenopodinae; Xenopus; Silurana	PF00627.34^UBA^NULL^147-182^E:2.9e-08	.	.	.	KEGG:xtr:549580	GO:0005737^cellular_component^cytoplasm`GO:0000151^cellular_component^ubiquitin ligase complex`GO:0016567^biological_process^protein ubiquitination	GO:0005737^cellular_component^cytoplasm`GO:0016567^biological_process^protein ubiquitination	.	.	.
TRINITY_DN5573_c0_g1	0.17614	5.18629	0.703532	1	CD276_XENLA^CD276_XENLA^Q:2235-1870,H:94-214^31.452%ID^E:9.49e-10^RecName: Full=CD276 antigen homolog;^Eukaryota; Metazoa; Chordata; Craniata; Vertebrata; Euteleostomi; Amphibia; Batrachia; Anura; Pipoidea; Pipidae; Xenopodinae; Xenopus; Xenopus	.	TRINITY_DN5573_c0_g1_i4.p1	1600-2526[-]	CD276_XENLA^CD276_XENLA^Q:98-288,H:94-275^26.667%ID^E:2.3e-11^RecName: Full=CD276 antigen homolog;^Eukaryota; Metazoa; Chordata; Craniata; Vertebrata; Euteleostomi; Amphibia; Batrachia; Anura; Pipoidea; Pipidae; Xenopodinae; Xenopus; Xenopus	PF07686.20^V-set^NULL^29-134^E:8.6e-08`PF08205.15^C2-set_2^NULL^141-204^E:0.00072	.	.	.	KEGG:xla:447379	GO:0016020^cellular_component^membrane	GO:0016020^cellular_component^membrane	.	.	.
TRINITY_DN36672_c0_g1	0.176135	7.23727	0.701838	1	PERP_MOUSE^PERP_MOUSE^Q:865-641,H:114-193^45.679%ID^E:3.69e-12^RecName: Full=p53 apoptosis effector related to PMP-22;^Eukaryota; Metazoa; Chordata; Craniata; Vertebrata; Euteleostomi; Mammalia; Eutheria; Euarchontoglires; Glires; Rodentia; Myomorpha; Muroidea; Muridae; Murinae; Mus; Mus	.	.	.	.	.	.	.	.	KEGG:mmu:64058	GO:0005911^cellular_component^cell-cell junction`GO:0030057^cellular_component^desmosome`GO:0005794^cellular_component^Golgi apparatus`GO:0005739^cellular_component^mitochondrion`GO:0005886^cellular_component^plasma membrane`GO:0097202^biological_process^activation of cysteine-type endopeptidase activity`GO:0097186^biological_process^amelogenesis`GO:0098609^biological_process^cell-cell adhesion`GO:0002934^biological_process^desmosome organization`GO:0034113^biological_process^heterotypic cell-cell adhesion`GO:0072332^biological_process^intrinsic apoptotic signaling pathway by p53 class mediator`GO:0007219^biological_process^Notch signaling pathway`GO:0045862^biological_process^positive regulation of proteolysis	.	.	.	.
TRINITY_DN2259_c0_g1	0.176029	4.2153	0.705871	1	CUTC_MOUSE^CUTC_MOUSE^Q:170-541,H:22-145^77.419%ID^E:3.39e-54^RecName: Full=Copper homeostasis protein cutC homolog;^Eukaryota; Metazoa; Chordata; Craniata; Vertebrata; Euteleostomi; Mammalia; Eutheria; Euarchontoglires; Glires; Rodentia; Myomorpha; Muroidea; Muridae; Murinae; Mus; Mus	.	TRINITY_DN2259_c0_g1_i5.p1	47-601[+]	CUTC_MOUSE^CUTC_MOUSE^Q:43-165,H:23-145^78.049%ID^E:5.94e-66^RecName: Full=Copper homeostasis protein cutC homolog;^Eukaryota; Metazoa; Chordata; Craniata; Vertebrata; Euteleostomi; Mammalia; Eutheria; Euarchontoglires; Glires; Rodentia; Myomorpha; Muroidea; Muridae; Murinae; Mus; Mus	PF03932.17^CutC^NULL^46-165^E:1.5e-46	.	.	.	KEGG:mmu:66388	GO:0005737^cellular_component^cytoplasm`GO:0005829^cellular_component^cytosol`GO:0005730^cellular_component^nucleolus`GO:0005654^cellular_component^nucleoplasm`GO:0005634^cellular_component^nucleus`GO:0005507^molecular_function^copper ion binding`GO:0051262^biological_process^protein tetramerization	GO:0005737^cellular_component^cytoplasm`GO:0005829^cellular_component^cytosol`GO:0005730^cellular_component^nucleolus`GO:0005654^cellular_component^nucleoplasm`GO:0005634^cellular_component^nucleus`GO:0005507^molecular_function^copper ion binding`GO:0051262^biological_process^protein tetramerization	.	.	.
TRINITY_DN6774_c0_g1	0.176009	5.10214	0.703738	1	SDHB_DANRE^SDHB_DANRE^Q:1857-2618,H:1-251^89.37%ID^E:1.39e-146^RecName: Full=Succinate dehydrogenase [ubiquinone] iron-sulfur subunit, mitochondrial;^Eukaryota; Metazoa; Chordata; Craniata; Vertebrata; Euteleostomi; Actinopterygii; Neopterygii; Teleostei; Ostariophysi; Cypriniformes; Danionidae; Danioninae; Danio	.	TRINITY_DN6774_c0_g1_i1.p3	1085-1534[-]	RM20_XENLA^RM20_XENLA^Q:1-146,H:1-146^74.658%ID^E:3.29e-78^RecName: Full=39S ribosomal protein L20, mitochondrial;^Eukaryota; Metazoa; Chordata; Craniata; Vertebrata; Euteleostomi; Amphibia; Batrachia; Anura; Pipoidea; Pipidae; Xenopodinae; Xenopus; Xenopus	PF00453.21^Ribosomal_L20^NULL^13-115^E:1.9e-35	.	.	.	KEGG:xla:495406	GO:0005743^cellular_component^mitochondrial inner membrane`GO:0031966^cellular_component^mitochondrial membrane`GO:0005749^cellular_component^mitochondrial respiratory chain complex II, succinate dehydrogenase complex (ubiquinone)`GO:0051537^molecular_function^2 iron, 2 sulfur cluster binding`GO:0051538^molecular_function^3 iron, 4 sulfur cluster binding`GO:0051539^molecular_function^4 iron, 4 sulfur cluster binding`GO:0009055^molecular_function^electron transfer activity`GO:0102040^molecular_function^fumarate reductase (menaquinone)`GO:0046872^molecular_function^metal ion binding`GO:0008177^molecular_function^succinate dehydrogenase (ubiquinone) activity`GO:0048039^molecular_function^ubiquinone binding`GO:0009060^biological_process^aerobic respiration`GO:0022904^biological_process^respiratory electron transport chain`GO:0006099^biological_process^tricarboxylic acid cycle	GO:0005762^cellular_component^mitochondrial large ribosomal subunit`GO:0019843^molecular_function^rRNA binding`GO:0003735^molecular_function^structural constituent of ribosome`GO:0006412^biological_process^translation	GO:0003735^molecular_function^structural constituent of ribosome`GO:0019843^molecular_function^rRNA binding`GO:0006412^biological_process^translation`GO:0005840^cellular_component^ribosome	.	.
TRINITY_DN8366_c0_g1	0.175975	4.0935	0.706395	1	.	.	.	.	.	.	.	.	.	.	.	.	.	.	.
TRINITY_DN7613_c0_g1	0.175943	0.618195	0.762452	1	ZBT24_DANRE^ZBT24_DANRE^Q:561-1430,H:16-299^55.743%ID^E:1.17e-101^RecName: Full=Zinc finger and BTB domain-containing protein 24;^Eukaryota; Metazoa; Chordata; Craniata; Vertebrata; Euteleostomi; Actinopterygii; Neopterygii; Teleostei; Ostariophysi; Cypriniformes; Danionidae; Danioninae; Danio`ZBT24_DANRE^ZBT24_DANRE^Q:1248-1427,H:351-410^58.333%ID^E:7.09e-15^RecName: Full=Zinc finger and BTB domain-containing protein 24;^Eukaryota; Metazoa; Chordata; Craniata; Vertebrata; Euteleostomi; Actinopterygii; Neopterygii; Teleostei; Ostariophysi; Cypriniformes; Danionidae; Danioninae; Danio	.	TRINITY_DN7613_c0_g1_i1.p1	426-1430[+]	ZBT24_DANRE^ZBT24_DANRE^Q:46-335,H:16-299^55.743%ID^E:9.22e-104^RecName: Full=Zinc finger and BTB domain-containing protein 24;^Eukaryota; Metazoa; Chordata; Craniata; Vertebrata; Euteleostomi; Actinopterygii; Neopterygii; Teleostei; Ostariophysi; Cypriniformes; Danionidae; Danioninae; Danio`ZBT24_DANRE^ZBT24_DANRE^Q:275-334,H:351-410^58.333%ID^E:1.42e-15^RecName: Full=Zinc finger and BTB domain-containing protein 24;^Eukaryota; Metazoa; Chordata; Craniata; Vertebrata; Euteleostomi; Actinopterygii; Neopterygii; Teleostei; Ostariophysi; Cypriniformes; Danionidae; Danioninae; Danio	PF00651.34^BTB^NULL^59-160^E:2.4e-25`PF02178.22^AT_hook^NULL^179-190^E:0.33`PF02178.22^AT_hook^NULL^259-270^E:6600`PF00096.29^zf-C2H2^NULL^274-295^E:0.012`PF00096.29^zf-C2H2^NULL^301-323^E:9.1e-05	.	.	.	.	GO:0005654^cellular_component^nucleoplasm`GO:0003700^molecular_function^DNA-binding transcription factor activity`GO:0001227^molecular_function^DNA-binding transcription repressor activity, RNA polymerase II-specific`GO:0046872^molecular_function^metal ion binding`GO:0000978^molecular_function^RNA polymerase II cis-regulatory region sequence-specific DNA binding`GO:0006355^biological_process^regulation of DNA-templated transcription`GO:0006357^biological_process^regulation of transcription by RNA polymerase II	GO:0005654^cellular_component^nucleoplasm`GO:0003700^molecular_function^DNA-binding transcription factor activity`GO:0001227^molecular_function^DNA-binding transcription repressor activity, RNA polymerase II-specific`GO:0046872^molecular_function^metal ion binding`GO:0000978^molecular_function^RNA polymerase II cis-regulatory region sequence-specific DNA binding`GO:0006355^biological_process^regulation of DNA-templated transcription`GO:0006357^biological_process^regulation of transcription by RNA polymerase II	GO:0005515^molecular_function^protein binding`GO:0003677^molecular_function^DNA binding	.	.
TRINITY_DN15814_c0_g1	0.175906	3.53671	0.708939	1	GOSR1_PONAB^GOSR1_PONAB^Q:1076-585,H:3-172^72.353%ID^E:3.34e-66^RecName: Full=Golgi SNAP receptor complex member 1;^Eukaryota; Metazoa; Chordata; Craniata; Vertebrata; Euteleostomi; Mammalia; Eutheria; Euarchontoglires; Primates; Haplorrhini; Catarrhini; Hominidae; Pongo	.	TRINITY_DN15814_c0_g1_i1.p1	588-1079[-]	GOSR1_PONAB^GOSR1_PONAB^Q:2-162,H:3-169^75.74%ID^E:1.24e-86^RecName: Full=Golgi SNAP receptor complex member 1;^Eukaryota; Metazoa; Chordata; Craniata; Vertebrata; Euteleostomi; Mammalia; Eutheria; Euarchontoglires; Primates; Haplorrhini; Catarrhini; Hominidae; Pongo	.	.	.	.	KEGG:pon:100172390	GO:0005801^cellular_component^cis-Golgi network`GO:0000139^cellular_component^Golgi membrane`GO:0006888^biological_process^endoplasmic reticulum to Golgi vesicle-mediated transport`GO:0015031^biological_process^protein transport	GO:0005801^cellular_component^cis-Golgi network`GO:0000139^cellular_component^Golgi membrane`GO:0006888^biological_process^endoplasmic reticulum to Golgi vesicle-mediated transport`GO:0015031^biological_process^protein transport	.	.	.
TRINITY_DN991_c8_g3	0.175805	0.723101	0.736298	1	MMP13_XENLA^MMP13_XENLA^Q:1227-1111,H:130-168^66.667%ID^E:1.15e-08^RecName: Full=Collagenase 3;^Eukaryota; Metazoa; Chordata; Craniata; Vertebrata; Euteleostomi; Amphibia; Batrachia; Anura; Pipoidea; Pipidae; Xenopodinae; Xenopus; Xenopus	.	.	.	.	.	.	.	.	.	GO:0031012^cellular_component^extracellular matrix`GO:0005576^cellular_component^extracellular region`GO:0005509^molecular_function^calcium ion binding`GO:0005518^molecular_function^collagen binding`GO:0004222^molecular_function^metalloendopeptidase activity`GO:0008270^molecular_function^zinc ion binding`GO:0060349^biological_process^bone morphogenesis`GO:0030574^biological_process^collagen catabolic process`GO:0022617^biological_process^extracellular matrix disassembly`GO:0006508^biological_process^proteolysis	.	.	.	.
TRINITY_DN11248_c0_g1	0.175755	3.25732	0.710651	1	NPNT_PONAB^NPNT_PONAB^Q:1467-2135,H:25-263^60.331%ID^E:3.3e-86^RecName: Full=Nephronectin;^Eukaryota; Metazoa; Chordata; Craniata; Vertebrata; Euteleostomi; Mammalia; Eutheria; Euarchontoglires; Primates; Haplorrhini; Catarrhini; Hominidae; Pongo	.	TRINITY_DN11248_c0_g1_i10.p7	1027-1344[-]	.	.	.	.	.	KEGG:pon:100172375	GO:0005576^cellular_component^extracellular region`GO:0016020^cellular_component^membrane`GO:0005509^molecular_function^calcium ion binding`GO:0007155^biological_process^cell adhesion`GO:0030154^biological_process^cell differentiation	.	.	.	.
TRINITY_DN14169_c0_g1	0.175755	2.09189	0.71861	1	CDK2_CARAU^CDK2_CARAU^Q:1636-743,H:1-298^93.96%ID^E:0^RecName: Full=Cyclin-dependent kinase 2;^Eukaryota; Metazoa; Chordata; Craniata; Vertebrata; Euteleostomi; Actinopterygii; Neopterygii; Teleostei; Ostariophysi; Cypriniformes; Cyprinidae; Cyprininae; Carassius	.	TRINITY_DN14169_c0_g1_i1.p1	740-1636[-]	CDK2_CARAU^CDK2_CARAU^Q:1-298,H:1-298^93.96%ID^E:0^RecName: Full=Cyclin-dependent kinase 2;^Eukaryota; Metazoa; Chordata; Craniata; Vertebrata; Euteleostomi; Actinopterygii; Neopterygii; Teleostei; Ostariophysi; Cypriniformes; Cyprinidae; Cyprininae; Carassius	PF00069.28^Pkinase^NULL^4-286^E:7e-76`PF07714.20^PK_Tyr_Ser-Thr^NULL^6-199^E:3.1e-34	.	.	.	.	GO:0005524^molecular_function^ATP binding`GO:0097472^molecular_function^cyclin-dependent protein kinase activity`GO:0004693^molecular_function^cyclin-dependent protein serine/threonine kinase activity`GO:0106310^molecular_function^protein serine kinase activity`GO:0007049^biological_process^cell cycle`GO:0051301^biological_process^cell division`GO:0006468^biological_process^protein phosphorylation	GO:0005524^molecular_function^ATP binding`GO:0097472^molecular_function^cyclin-dependent protein kinase activity`GO:0004693^molecular_function^cyclin-dependent protein serine/threonine kinase activity`GO:0106310^molecular_function^protein serine kinase activity`GO:0007049^biological_process^cell cycle`GO:0051301^biological_process^cell division`GO:0006468^biological_process^protein phosphorylation	GO:0004672^molecular_function^protein kinase activity`GO:0005524^molecular_function^ATP binding`GO:0006468^biological_process^protein phosphorylation	.	.
TRINITY_DN48922_c0_g1	0.175571	5.18349	0.704381	1	DNJA2_HUMAN^DNJA2_HUMAN^Q:3267-2221,H:1-348^87.679%ID^E:4.34e-176^RecName: Full=DnaJ homolog subfamily A member 2;^Eukaryota; Metazoa; Chordata; Craniata; Vertebrata; Euteleostomi; Mammalia; Eutheria; Euarchontoglires; Primates; Haplorrhini; Catarrhini; Hominidae; Homo`DNJA2_HUMAN^DNJA2_HUMAN^Q:1169-984,H:350-412^63.492%ID^E:2.65e-11^RecName: Full=DnaJ homolog subfamily A member 2;^Eukaryota; Metazoa; Chordata; Craniata; Vertebrata; Euteleostomi; Mammalia; Eutheria; Euarchontoglires; Primates; Haplorrhini; Catarrhini; Hominidae; Homo	.	TRINITY_DN48922_c0_g1_i1.p1	2119-3267[-]	DNJA2_BOVIN^DNJA2_BOVIN^Q:1-349,H:1-348^86.819%ID^E:0^RecName: Full=DnaJ homolog subfamily A member 2;^Eukaryota; Metazoa; Chordata; Craniata; Vertebrata; Euteleostomi; Mammalia; Eutheria; Laurasiatheria; Artiodactyla; Ruminantia; Pecora; Bovidae; Bovinae; Bos	PF00226.34^DnaJ^NULL^9-67^E:4.2e-23`PF01556.21^DnaJ_C^NULL^118-339^E:3.5e-42`PF00684.22^DnaJ_CXXCXGXG^NULL^144-210^E:1.1e-15	.	.	.	KEGG:bta:360006	GO:0005737^cellular_component^cytoplasm`GO:0005829^cellular_component^cytosol`GO:0070062^cellular_component^extracellular exosome`GO:0016020^cellular_component^membrane`GO:0005524^molecular_function^ATP binding`GO:0001671^molecular_function^ATPase activator activity`GO:0051087^molecular_function^protein-folding chaperone binding`GO:0030544^molecular_function^Hsp70 protein binding`GO:0046872^molecular_function^metal ion binding`GO:0051082^molecular_function^unfolded protein binding`GO:0008284^biological_process^positive regulation of cell population proliferation`GO:0042026^biological_process^protein refolding`GO:0009408^biological_process^response to heat	GO:0005737^cellular_component^cytoplasm`GO:0005829^cellular_component^cytosol`GO:0016020^cellular_component^membrane`GO:0005524^molecular_function^ATP binding`GO:0001671^molecular_function^ATPase activator activity`GO:0051087^molecular_function^protein-folding chaperone binding`GO:0030544^molecular_function^Hsp70 protein binding`GO:0046872^molecular_function^metal ion binding`GO:0051082^molecular_function^unfolded protein binding`GO:0042026^biological_process^protein refolding`GO:0009408^biological_process^response to heat	GO:0031072^molecular_function^heat shock protein binding`GO:0051082^molecular_function^unfolded protein binding	.	.
TRINITY_DN5895_c0_g1	0.175391	3.3875	0.710307	1	SAC1B_DANRE^SAC1B_DANRE^Q:501-1598,H:1-366^85.519%ID^E:0^RecName: Full=Phosphatidylinositol-3-phosphatase SAC1-B;^Eukaryota; Metazoa; Chordata; Craniata; Vertebrata; Euteleostomi; Actinopterygii; Neopterygii; Teleostei; Ostariophysi; Cypriniformes; Danionidae; Danioninae; Danio`SAC1B_DANRE^SAC1B_DANRE^Q:1822-2232,H:365-501^86.861%ID^E:1.32e-62^RecName: Full=Phosphatidylinositol-3-phosphatase SAC1-B;^Eukaryota; Metazoa; Chordata; Craniata; Vertebrata; Euteleostomi; Actinopterygii; Neopterygii; Teleostei; Ostariophysi; Cypriniformes; Danionidae; Danioninae; Danio	.	TRINITY_DN5895_c0_g1_i9.p2	1894-2232[+]	SAC1A_DANRE^SAC1A_DANRE^Q:1-113,H:389-501^91.15%ID^E:5.79e-70^RecName: Full=Phosphatidylinositol-3-phosphatase SAC1-A;^Eukaryota; Metazoa; Chordata; Craniata; Vertebrata; Euteleostomi; Actinopterygii; Neopterygii; Teleostei; Ostariophysi; Cypriniformes; Danionidae; Danioninae; Danio	.	.	.	.	KEGG:dre:558940	GO:0005783^cellular_component^endoplasmic reticulum`GO:0005789^cellular_component^endoplasmic reticulum membrane`GO:0140268^cellular_component^endoplasmic reticulum-plasma membrane contact site`GO:0000139^cellular_component^Golgi membrane`GO:0016791^molecular_function^phosphatase activity`GO:0004438^molecular_function^phosphatidylinositol-3-phosphate phosphatase activity`GO:0043812^molecular_function^phosphatidylinositol-4-phosphate phosphatase activity`GO:0046856^biological_process^phosphatidylinositol dephosphorylation	GO:0005783^cellular_component^endoplasmic reticulum`GO:0005789^cellular_component^endoplasmic reticulum membrane`GO:0140268^cellular_component^endoplasmic reticulum-plasma membrane contact site`GO:0000139^cellular_component^Golgi membrane`GO:0016791^molecular_function^phosphatase activity`GO:0004438^molecular_function^phosphatidylinositol-3-phosphate phosphatase activity`GO:0043812^molecular_function^phosphatidylinositol-4-phosphate phosphatase activity`GO:0046856^biological_process^phosphatidylinositol dephosphorylation	.	.	.
TRINITY_DN11407_c0_g1	0.175291	0.646714	0.745422	1	DRC1_DANRE^DRC1_DANRE^Q:3033-1276,H:87-661^36.589%ID^E:6.19e-105^RecName: Full=Dynein regulatory complex protein 1;^Eukaryota; Metazoa; Chordata; Craniata; Vertebrata; Euteleostomi; Actinopterygii; Neopterygii; Teleostei; Ostariophysi; Cypriniformes; Danionidae; Danioninae; Danio	.	TRINITY_DN11407_c0_g1_i1.p1	1255-3126[-]	DRC1_DANRE^DRC1_DANRE^Q:32-617,H:87-661^36.755%ID^E:1.95e-113^RecName: Full=Dynein regulatory complex protein 1;^Eukaryota; Metazoa; Chordata; Craniata; Vertebrata; Euteleostomi; Actinopterygii; Neopterygii; Teleostei; Ostariophysi; Cypriniformes; Danionidae; Danioninae; Danio	PF14772.9^NYD-SP28^NULL^38-137^E:2.1e-23`PF14775.9^NYD-SP28_assoc^NULL^562-621^E:1.2e-17	.	.	.	KEGG:dre:100034551	GO:0005858^cellular_component^axonemal dynein complex`GO:0005930^cellular_component^axoneme`GO:0031514^cellular_component^motile cilium`GO:0070286^biological_process^axonemal dynein complex assembly`GO:0060285^biological_process^cilium-dependent cell motility`GO:0003352^biological_process^regulation of cilium movement	GO:0005858^cellular_component^axonemal dynein complex`GO:0005930^cellular_component^axoneme`GO:0031514^cellular_component^motile cilium`GO:0070286^biological_process^axonemal dynein complex assembly`GO:0060285^biological_process^cilium-dependent cell motility`GO:0003352^biological_process^regulation of cilium movement	.	.	.
TRINITY_DN4525_c0_g1	0.175271	3.49905	0.708121	1	TM165_HUMAN^TM165_HUMAN^Q:1959-1150,H:43-324^77.66%ID^E:1.94e-119^RecName: Full=Transmembrane protein 165;^Eukaryota; Metazoa; Chordata; Craniata; Vertebrata; Euteleostomi; Mammalia; Eutheria; Euarchontoglires; Primates; Haplorrhini; Catarrhini; Hominidae; Homo	.	TRINITY_DN4525_c0_g1_i1.p1	3277-4239[-]	PORED_DANRE^PORED_DANRE^Q:17-319,H:5-308^58.17%ID^E:4.63e-111^RecName: Full=Polyprenol reductase;^Eukaryota; Metazoa; Chordata; Craniata; Vertebrata; Euteleostomi; Actinopterygii; Neopterygii; Teleostei; Ostariophysi; Cypriniformes; Danionidae; Danioninae; Danio	PF02544.19^Steroid_dh^NULL^203-320^E:1.9e-23	.	.	.	KEGG:dre:560717	GO:0031901^cellular_component^early endosome membrane`GO:0010008^cellular_component^endosome membrane`GO:0005794^cellular_component^Golgi apparatus`GO:0000139^cellular_component^Golgi membrane`GO:0043231^cellular_component^intracellular membrane-bounded organelle`GO:0031902^cellular_component^late endosome membrane`GO:0005765^cellular_component^lysosomal membrane`GO:0032588^cellular_component^trans-Golgi network membrane`GO:0015085^molecular_function^calcium ion transmembrane transporter activity`GO:0005384^molecular_function^manganese ion transmembrane transporter activity`GO:0046873^molecular_function^metal ion transmembrane transporter activity`GO:0070588^biological_process^calcium ion transmembrane transport`GO:0006874^biological_process^intracellular calcium ion homeostasis`GO:0032468^biological_process^Golgi calcium ion homeostasis`GO:0032472^biological_process^Golgi calcium ion transport`GO:0071421^biological_process^manganese ion transmembrane transport`GO:0006487^biological_process^protein N-linked glycosylation`GO:0035751^biological_process^regulation of lysosomal lumen pH	GO:0005783^cellular_component^endoplasmic reticulum`GO:0005789^cellular_component^endoplasmic reticulum membrane`GO:0003865^molecular_function^3-oxo-5-alpha-steroid 4-dehydrogenase activity`GO:0047751^molecular_function^cholestenone 5-alpha-reductase activity`GO:0016628^molecular_function^oxidoreductase activity, acting on the CH-CH group of donors, NAD or NADP as acceptor`GO:0102389^molecular_function^polyprenol reductase activity`GO:0019408^biological_process^dolichol biosynthetic process`GO:0019348^biological_process^dolichol metabolic process`GO:0006488^biological_process^dolichol-linked oligosaccharide biosynthetic process`GO:0016095^biological_process^polyprenol catabolic process	GO:0016627^molecular_function^oxidoreductase activity, acting on the CH-CH group of donors`GO:0006629^biological_process^lipid metabolic process	.	.
TRINITY_DN73620_c0_g1	0.175249	1.41714	0.722642	1	TWIST_XENLA^TWIST_XENLA^Q:823-1128,H:66-166^83.333%ID^E:8.94e-53^RecName: Full=Twist-related protein;^Eukaryota; Metazoa; Chordata; Craniata; Vertebrata; Euteleostomi; Amphibia; Batrachia; Anura; Pipoidea; Pipidae; Xenopodinae; Xenopus; Xenopus	.	TRINITY_DN73620_c0_g1_i20.p3	108-428[-]	.	.	.	.	.	KEGG:xla:378698	GO:0005634^cellular_component^nucleus`GO:0003677^molecular_function^DNA binding`GO:0046983^molecular_function^protein dimerization activity`GO:0014029^biological_process^neural crest formation	.	.	.	.
TRINITY_DN8314_c0_g1	0.175226	1.30174	0.730279	1	C149B_DANRE^C149B_DANRE^Q:5570-4464,H:1-397^65.491%ID^E:2.21e-155^RecName: Full=Coiled-coil domain-containing protein 149-B;^Eukaryota; Metazoa; Chordata; Craniata; Vertebrata; Euteleostomi; Actinopterygii; Neopterygii; Teleostei; Ostariophysi; Cypriniformes; Danionidae; Danioninae; Danio	.	TRINITY_DN8314_c0_g1_i6.p1	4059-5735[-]	C149B_DANRE^C149B_DANRE^Q:56-424,H:1-397^65.491%ID^E:4.64e-169^RecName: Full=Coiled-coil domain-containing protein 149-B;^Eukaryota; Metazoa; Chordata; Craniata; Vertebrata; Euteleostomi; Actinopterygii; Neopterygii; Teleostei; Ostariophysi; Cypriniformes; Danionidae; Danioninae; Danio	PF09789.12^CC149^NULL^26-338^E:8.7e-112	.	.	.	KEGG:dre:436983	.	.	.	.	.
TRINITY_DN8102_c0_g1	0.175217	1.27096	0.723794	1	PSF2_XENLA^PSF2_XENLA^Q:1023-712,H:83-185^78.846%ID^E:3.5e-48^RecName: Full=DNA replication complex GINS protein PSF2;^Eukaryota; Metazoa; Chordata; Craniata; Vertebrata; Euteleostomi; Amphibia; Batrachia; Anura; Pipoidea; Pipidae; Xenopodinae; Xenopus; Xenopus	.	TRINITY_DN8102_c0_g1_i3.p1	709-1050[-]	PSF2_XENLA^PSF2_XENLA^Q:1-113,H:74-185^77.876%ID^E:1.48e-58^RecName: Full=DNA replication complex GINS protein PSF2;^Eukaryota; Metazoa; Chordata; Craniata; Vertebrata; Euteleostomi; Amphibia; Batrachia; Anura; Pipoidea; Pipidae; Xenopodinae; Xenopus; Xenopus	PF05916.14^Sld5^NULL^8-80^E:5.4e-11	.	.	.	KEGG:xla:444053	GO:0071162^cellular_component^CMG complex`GO:0000811^cellular_component^GINS complex`GO:0005654^cellular_component^nucleoplasm`GO:0005634^cellular_component^nucleus`GO:0003682^molecular_function^chromatin binding`GO:0006260^biological_process^DNA replication`GO:0006271^biological_process^DNA strand elongation involved in DNA replication`GO:0032784^biological_process^regulation of DNA-templated transcription elongation	GO:0071162^cellular_component^CMG complex`GO:0000811^cellular_component^GINS complex`GO:0005654^cellular_component^nucleoplasm`GO:0005634^cellular_component^nucleus`GO:0003682^molecular_function^chromatin binding`GO:0006260^biological_process^DNA replication`GO:0006271^biological_process^DNA strand elongation involved in DNA replication`GO:0032784^biological_process^regulation of DNA-templated transcription elongation	.	.	.
TRINITY_DN4418_c1_g1	0.175213	3.47201	0.709599	1	MGT4A_CHICK^MGT4A_CHICK^Q:185-1783,H:1-535^80.935%ID^E:0^RecName: Full=Alpha-1,3-mannosyl-glycoprotein 4-beta-N-acetylglucosaminyltransferase A {ECO:0000250|UniProtKB:Q9UM21};^Eukaryota; Metazoa; Chordata; Craniata; Vertebrata; Euteleostomi; Archelosauria; Archosauria; Dinosauria; Saurischia; Theropoda; Coelurosauria; Aves; Neognathae; Galloanserae; Galliformes; Phasianidae; Phasianinae; Gallus	.	TRINITY_DN4418_c1_g1_i2.p1	185-1786[+]	MGT4A_CHICK^MGT4A_CHICK^Q:1-533,H:1-535^80.935%ID^E:0^RecName: Full=Alpha-1,3-mannosyl-glycoprotein 4-beta-N-acetylglucosaminyltransferase A {ECO:0000250|UniProtKB:Q9UM21};^Eukaryota; Metazoa; Chordata; Craniata; Vertebrata; Euteleostomi; Archelosauria; Archosauria; Dinosauria; Saurischia; Theropoda; Coelurosauria; Aves; Neognathae; Galloanserae; Galliformes; Phasianidae; Phasianinae; Gallus	PF04666.16^Glyco_transf_54^NULL^104-380^E:4.2e-130	.	.	.	KEGG:gga:418692	GO:0005783^cellular_component^endoplasmic reticulum`GO:0005793^cellular_component^endoplasmic reticulum-Golgi intermediate compartment`GO:0005576^cellular_component^extracellular region`GO:0000139^cellular_component^Golgi membrane`GO:0005795^cellular_component^Golgi stack`GO:0005777^cellular_component^peroxisome`GO:0008375^molecular_function^acetylglucosaminyltransferase activity`GO:0008453^molecular_function^alanine-glyoxylate transaminase activity`GO:0008454^molecular_function^alpha-1,3-mannosylglycoprotein 4-beta-N-acetylglucosaminyltransferase activity`GO:0046872^molecular_function^metal ion binding`GO:0042803^molecular_function^protein homodimerization activity`GO:0046487^biological_process^glyoxylate metabolic process`GO:0006491^biological_process^N-glycan processing`GO:0006487^biological_process^protein N-linked glycosylation	GO:0005783^cellular_component^endoplasmic reticulum`GO:0005793^cellular_component^endoplasmic reticulum-Golgi intermediate compartment`GO:0005576^cellular_component^extracellular region`GO:0000139^cellular_component^Golgi membrane`GO:0005795^cellular_component^Golgi stack`GO:0005777^cellular_component^peroxisome`GO:0008375^molecular_function^acetylglucosaminyltransferase activity`GO:0008453^molecular_function^alanine-glyoxylate transaminase activity`GO:0008454^molecular_function^alpha-1,3-mannosylglycoprotein 4-beta-N-acetylglucosaminyltransferase activity`GO:0046872^molecular_function^metal ion binding`GO:0042803^molecular_function^protein homodimerization activity`GO:0046487^biological_process^glyoxylate metabolic process`GO:0006491^biological_process^N-glycan processing`GO:0006487^biological_process^protein N-linked glycosylation	.	.	.
TRINITY_DN114214_c0_g1	0.175193	0.491884	0.743205	1	ZO2_HUMAN^ZO2_HUMAN^Q:1-138,H:371-414^60.87%ID^E:5.8e-06^RecName: Full=Tight junction protein ZO-2;^Eukaryota; Metazoa; Chordata; Craniata; Vertebrata; Euteleostomi; Mammalia; Eutheria; Euarchontoglires; Primates; Haplorrhini; Catarrhini; Hominidae; Homo	.	.	.	.	.	.	.	.	KEGG:hsa:9414	GO:0005912^cellular_component^adherens junction`GO:0005923^cellular_component^bicellular tight junction`GO:0044291^cellular_component^cell-cell contact zone`GO:0005829^cellular_component^cytosol`GO:0005654^cellular_component^nucleoplasm`GO:0005634^cellular_component^nucleus`GO:0005886^cellular_component^plasma membrane`GO:0045296^molecular_function^cadherin binding`GO:0050839^molecular_function^cell adhesion molecule binding`GO:0004385^molecular_function^guanylate kinase activity`GO:0019904^molecular_function^protein domain specific binding`GO:1990782^molecular_function^protein tyrosine kinase binding`GO:0030674^molecular_function^protein-macromolecule adaptor activity`GO:0098609^biological_process^cell-cell adhesion`GO:0045216^biological_process^cell-cell junction organization`GO:0090557^biological_process^establishment of endothelial intestinal barrier`GO:0034109^biological_process^homotypic cell-cell adhesion`GO:0050892^biological_process^intestinal absorption`GO:0035633^biological_process^maintenance of blood-brain barrier`GO:1905605^biological_process^positive regulation of blood-brain barrier permeability`GO:0150105^biological_process^protein localization to cell-cell junction`GO:0090559^biological_process^regulation of membrane permeability	.	.	.	.
TRINITY_DN51518_c0_g1	0.175176	3.61668	0.70907	1	GON4L_HUMAN^GON4L_HUMAN^Q:2082-1177,H:1600-1889^48.701%ID^E:9.79e-73^RecName: Full=GON-4-like protein;^Eukaryota; Metazoa; Chordata; Craniata; Vertebrata; Euteleostomi; Mammalia; Eutheria; Euarchontoglires; Primates; Haplorrhini; Catarrhini; Hominidae; Homo`GON4L_HUMAN^GON4L_HUMAN^Q:639-433,H:2139-2207^65.217%ID^E:6.92e-20^RecName: Full=GON-4-like protein;^Eukaryota; Metazoa; Chordata; Craniata; Vertebrata; Euteleostomi; Mammalia; Eutheria; Euarchontoglires; Primates; Haplorrhini; Catarrhini; Hominidae; Homo	.	TRINITY_DN51518_c0_g1_i35.p1	367-2322[-]	GON4L_MOUSE^GON4L_MOUSE^Q:48-361,H:1598-1895^47.812%ID^E:1.85e-83^RecName: Full=GON-4-like protein;^Eukaryota; Metazoa; Chordata; Craniata; Vertebrata; Euteleostomi; Mammalia; Eutheria; Euarchontoglires; Glires; Rodentia; Myomorpha; Muroidea; Muridae; Murinae; Mus; Mus`GON4L_MOUSE^GON4L_MOUSE^Q:562-639,H:2158-2234^64.103%ID^E:1.42e-21^RecName: Full=GON-4-like protein;^Eukaryota; Metazoa; Chordata; Craniata; Vertebrata; Euteleostomi; Mammalia; Eutheria; Euarchontoglires; Glires; Rodentia; Myomorpha; Muroidea; Muridae; Murinae; Mus; Mus	.	.	.	.	KEGG:hsa:54856	GO:0016604^cellular_component^nuclear body`GO:0005654^cellular_component^nucleoplasm`GO:0005634^cellular_component^nucleus`GO:0003712^molecular_function^transcription coregulator activity`GO:0006355^biological_process^regulation of DNA-templated transcription	GO:0001650^cellular_component^fibrillar center`GO:0031011^cellular_component^Ino80 complex`GO:0016604^cellular_component^nuclear body`GO:0005730^cellular_component^nucleolus`GO:0005654^cellular_component^nucleoplasm`GO:0005634^cellular_component^nucleus`GO:0003712^molecular_function^transcription coregulator activity`GO:0003714^molecular_function^transcription corepressor activity`GO:0030183^biological_process^B cell differentiation`GO:0045892^biological_process^negative regulation of DNA-templated transcription`GO:0006355^biological_process^regulation of DNA-templated transcription	.	.	.
TRINITY_DN118040_c0_g1	0.175157	4.13022	0.707622	1	NGDN_DANRE^NGDN_DANRE^Q:1135-281,H:3-285^67.719%ID^E:6.99e-112^RecName: Full=Neuroguidin;^Eukaryota; Metazoa; Chordata; Craniata; Vertebrata; Euteleostomi; Actinopterygii; Neopterygii; Teleostei; Ostariophysi; Cypriniformes; Danionidae; Danioninae; Danio	.	TRINITY_DN118040_c0_g1_i7.p1	179-1150[-]	NGDN_DANRE^NGDN_DANRE^Q:6-293,H:3-288^68.056%ID^E:1.66e-142^RecName: Full=Neuroguidin;^Eukaryota; Metazoa; Chordata; Craniata; Vertebrata; Euteleostomi; Actinopterygii; Neopterygii; Teleostei; Ostariophysi; Cypriniformes; Danionidae; Danioninae; Danio	PF04000.18^Sas10_Utp3^NULL^25-105^E:2.3e-13	.	.	.	KEGG:dre:386642	GO:0005737^cellular_component^cytoplasm`GO:0005730^cellular_component^nucleolus`GO:0032040^cellular_component^small-subunit processome`GO:0000462^biological_process^maturation of SSU-rRNA from tricistronic rRNA transcript (SSU-rRNA, 5.8S rRNA, LSU-rRNA)`GO:0006417^biological_process^regulation of translation	GO:0005737^cellular_component^cytoplasm`GO:0005730^cellular_component^nucleolus`GO:0032040^cellular_component^small-subunit processome`GO:0000462^biological_process^maturation of SSU-rRNA from tricistronic rRNA transcript (SSU-rRNA, 5.8S rRNA, LSU-rRNA)`GO:0006417^biological_process^regulation of translation	.	.	.
TRINITY_DN742_c0_g4	0.175145	1.98151	0.725553	1	AGO4_CHICK^AGO4_CHICK^Q:596-360,H:716-794^98.734%ID^E:2.12e-46^RecName: Full=Protein argonaute-4 {ECO:0000255|HAMAP-Rule:MF_03033};^Eukaryota; Metazoa; Chordata; Craniata; Vertebrata; Euteleostomi; Archelosauria; Archosauria; Dinosauria; Saurischia; Theropoda; Coelurosauria; Aves; Neognathae; Galloanserae; Galliformes; Phasianidae; Phasianinae; Gallus	.	.	.	.	.	.	.	.	KEGG:gga:419629	GO:0000932^cellular_component^P-body`GO:0016442^cellular_component^RISC complex`GO:0004521^molecular_function^RNA endonuclease activity`GO:0035198^molecular_function^miRNA binding`GO:0003723^molecular_function^RNA binding`GO:0003727^molecular_function^single-stranded RNA binding`GO:0035278^biological_process^miRNA-mediated gene silencing by inhibition of translation`GO:0006402^biological_process^mRNA catabolic process	.	.	.	.
TRINITY_DN26963_c0_g1	0.175133	6.94326	0.703614	1	NOP53_MOUSE^NOP53_MOUSE^Q:291-22,H:59-146^51.111%ID^E:4.24e-20^RecName: Full=Ribosome biogenesis protein NOP53 {ECO:0000305};^Eukaryota; Metazoa; Chordata; Craniata; Vertebrata; Euteleostomi; Mammalia; Eutheria; Euarchontoglires; Glires; Rodentia; Myomorpha; Muroidea; Muridae; Murinae; Mus; Mus	.	.	.	.	.	.	.	.	KEGG:mmu:68077	GO:0005829^cellular_component^cytosol`GO:0001650^cellular_component^fibrillar center`GO:0043231^cellular_component^intracellular membrane-bounded organelle`GO:0005730^cellular_component^nucleolus`GO:0005654^cellular_component^nucleoplasm`GO:0033553^cellular_component^rDNA heterochromatin`GO:0008097^molecular_function^5S rRNA binding`GO:0042802^molecular_function^identical protein binding`GO:0002039^molecular_function^p53 binding`GO:0006974^biological_process^DNA damage response`GO:0071456^biological_process^cellular response to hypoxia`GO:0006281^biological_process^DNA repair`GO:0007095^biological_process^mitotic G2 DNA damage checkpoint signaling`GO:0014067^biological_process^negative regulation of phosphatidylinositol 3-kinase signaling`GO:0032435^biological_process^negative regulation of proteasomal ubiquitin-dependent protein catabolic process`GO:0051898^biological_process^negative regulation of protein kinase B signaling`GO:0031333^biological_process^negative regulation of protein-containing complex assembly`GO:1901797^biological_process^negative regulation of signal transduction by p53 class mediator`GO:0000122^biological_process^negative regulation of transcription by RNA polymerase II`GO:1901837^biological_process^negative regulation of transcription of nucleolar large rRNA by RNA polymerase I`GO:0032436^biological_process^positive regulation of proteasomal ubiquitin-dependent protein catabolic process`GO:1903006^biological_process^positive regulation of protein K63-linked deubiquitination`GO:1902570^biological_process^protein localization to nucleolus`GO:1990173^biological_process^protein localization to nucleoplasm`GO:0050821^biological_process^protein stabilization`GO:1903715^biological_process^regulation of aerobic respiration`GO:0042981^biological_process^regulation of apoptotic process`GO:0051726^biological_process^regulation of cell cycle`GO:0001932^biological_process^regulation of protein phosphorylation`GO:0039535^biological_process^regulation of RIG-I signaling pathway`GO:1901796^biological_process^regulation of signal transduction by p53 class mediator`GO:0000027^biological_process^ribosomal large subunit assembly`GO:0006364^biological_process^rRNA processing	.	.	.	.
TRINITY_DN77454_c0_g1	0.175127	0.00737429	0.718485	1	HDHD5_MOUSE^HDHD5_MOUSE^Q:174-275,H:190-223^64.706%ID^E:5.6e-09^RecName: Full=Haloacid dehalogenase-like hydrolase domain-containing 5 {ECO:0000312|MGI:MGI:2136976};^Eukaryota; Metazoa; Chordata; Craniata; Vertebrata; Euteleostomi; Mammalia; Eutheria; Euarchontoglires; Glires; Rodentia; Myomorpha; Muroidea; Muridae; Murinae; Mus; Mus	.	.	.	.	.	.	.	.	KEGG:mmu:214932	GO:0005739^cellular_component^mitochondrion`GO:0046474^biological_process^glycerophospholipid biosynthetic process	.	.	.	.
TRINITY_DN1219_c1_g1	0.175084	4.46009	0.70688	1	DEOC_BOVIN^DEOC_BOVIN^Q:1406-453,H:1-318^74.214%ID^E:1.54e-180^RecName: Full=Deoxyribose-phosphate aldolase;^Eukaryota; Metazoa; Chordata; Craniata; Vertebrata; Euteleostomi; Mammalia; Eutheria; Laurasiatheria; Artiodactyla; Ruminantia; Pecora; Bovidae; Bovinae; Bos	.	TRINITY_DN1219_c1_g1_i1.p1	450-1406[-]	DEOC_BOVIN^DEOC_BOVIN^Q:1-318,H:1-318^74.214%ID^E:0^RecName: Full=Deoxyribose-phosphate aldolase;^Eukaryota; Metazoa; Chordata; Craniata; Vertebrata; Euteleostomi; Mammalia; Eutheria; Laurasiatheria; Artiodactyla; Ruminantia; Pecora; Bovidae; Bovinae; Bos	PF01791.12^DeoC^NULL^51-295^E:1.9e-29	.	.	.	KEGG:bta:534558	GO:0005737^cellular_component^cytoplasm`GO:0005654^cellular_component^nucleoplasm`GO:0004139^molecular_function^deoxyribose-phosphate aldolase activity`GO:0016052^biological_process^carbohydrate catabolic process`GO:0046121^biological_process^deoxyribonucleoside catabolic process`GO:0009264^biological_process^deoxyribonucleotide catabolic process`GO:0046386^biological_process^deoxyribose phosphate catabolic process	GO:0005737^cellular_component^cytoplasm`GO:0005654^cellular_component^nucleoplasm`GO:0004139^molecular_function^deoxyribose-phosphate aldolase activity`GO:0016052^biological_process^carbohydrate catabolic process`GO:0046121^biological_process^deoxyribonucleoside catabolic process`GO:0009264^biological_process^deoxyribonucleotide catabolic process`GO:0046386^biological_process^deoxyribose phosphate catabolic process	GO:0016829^molecular_function^lyase activity	.	.
TRINITY_DN8914_c0_g1	0.175062	2.99888	0.711571	1	CSTP1_DANRE^CSTP1_DANRE^Q:276-1235,H:2-317^62.928%ID^E:4.71e-145^RecName: Full=Centriolar satellite-associated tubulin polyglutamylase complex regulator 1;^Eukaryota; Metazoa; Chordata; Craniata; Vertebrata; Euteleostomi; Actinopterygii; Neopterygii; Teleostei; Ostariophysi; Cypriniformes; Danionidae; Danioninae; Danio	.	TRINITY_DN8914_c0_g1_i2.p1	279-1280[+]	CSTP1_DANRE^CSTP1_DANRE^Q:3-333,H:7-331^65.361%ID^E:3.97e-165^RecName: Full=Centriolar satellite-associated tubulin polyglutamylase complex regulator 1;^Eukaryota; Metazoa; Chordata; Craniata; Vertebrata; Euteleostomi; Actinopterygii; Neopterygii; Teleostei; Ostariophysi; Cypriniformes; Danionidae; Danioninae; Danio	.	.	.	.	KEGG:dre:436752	GO:0005737^cellular_component^cytoplasm`GO:0005874^cellular_component^microtubule`GO:0005815^cellular_component^microtubule organizing center	GO:0005737^cellular_component^cytoplasm`GO:0005874^cellular_component^microtubule`GO:0005815^cellular_component^microtubule organizing center	.	.	.
TRINITY_DN137919_c7_g1	0.174967	-0.290256	0.873399	1	ACTS_CYPCA^ACTS_CYPCA^Q:2-337,H:231-342^79.464%ID^E:1.88e-54^RecName: Full=Actin, alpha skeletal muscle;^Eukaryota; Metazoa; Chordata; Craniata; Vertebrata; Euteleostomi; Actinopterygii; Neopterygii; Teleostei; Ostariophysi; Cypriniformes; Cyprinidae; Cyprininae; Cyprinus	.	.	.	.	.	.	.	.	KEGG:ccar:109108280	GO:0005737^cellular_component^cytoplasm`GO:0005856^cellular_component^cytoskeleton`GO:0005524^molecular_function^ATP binding`GO:0016787^molecular_function^hydrolase activity	.	.	.	.
TRINITY_DN60829_c2_g1	0.174895	6.38943	0.704267	1	LTV1_XENLA^LTV1_XENLA^Q:87-197,H:432-468^70.27%ID^E:7.14e-08^RecName: Full=Protein LTV1 homolog;^Eukaryota; Metazoa; Chordata; Craniata; Vertebrata; Euteleostomi; Amphibia; Batrachia; Anura; Pipoidea; Pipidae; Xenopodinae; Xenopus; Xenopus	.	.	.	.	.	.	.	.	KEGG:xla:443630	GO:0042274^biological_process^ribosomal small subunit biogenesis	.	.	.	.
TRINITY_DN112416_c0_g2	0.174653	4.64945	0.706016	1	MYH11_RABIT^MYH11_RABIT^Q:159-1,H:1081-1133^88.679%ID^E:2.23e-20^RecName: Full=Myosin-11;^Eukaryota; Metazoa; Chordata; Craniata; Vertebrata; Euteleostomi; Mammalia; Eutheria; Euarchontoglires; Glires; Lagomorpha; Leporidae; Oryctolagus	.	.	.	.	.	.	.	.	KEGG:ocu:100009145	GO:0042470^cellular_component^melanosome`GO:0005859^cellular_component^muscle myosin complex`GO:0030016^cellular_component^myofibril`GO:0032982^cellular_component^myosin filament`GO:0051015^molecular_function^actin filament binding`GO:0005524^molecular_function^ATP binding`GO:0005516^molecular_function^calmodulin binding`GO:0000146^molecular_function^microfilament motor activity`GO:0045159^molecular_function^myosin II binding`GO:0008307^molecular_function^structural constituent of muscle`GO:0055013^biological_process^cardiac muscle cell development`GO:0048251^biological_process^elastic fiber assembly`GO:0030239^biological_process^myofibril assembly`GO:0030241^biological_process^skeletal muscle myosin thick filament assembly`GO:0006939^biological_process^smooth muscle contraction	.	.	.	.
TRINITY_DN3004_c0_g2	0.174616	0.22413	0.755821	1	CADH4_CHICK^CADH4_CHICK^Q:1-480,H:748-907^88.125%ID^E:1.66e-62^RecName: Full=Cadherin-4;^Eukaryota; Metazoa; Chordata; Craniata; Vertebrata; Euteleostomi; Archelosauria; Archosauria; Dinosauria; Saurischia; Theropoda; Coelurosauria; Aves; Neognathae; Galloanserae; Galliformes; Phasianidae; Phasianinae; Gallus	.	TRINITY_DN3004_c0_g2_i1.p1	1-501[+]	CADH4_CHICK^CADH4_CHICK^Q:1-166,H:748-913^87.349%ID^E:1.24e-93^RecName: Full=Cadherin-4;^Eukaryota; Metazoa; Chordata; Craniata; Vertebrata; Euteleostomi; Archelosauria; Archosauria; Dinosauria; Saurischia; Theropoda; Coelurosauria; Aves; Neognathae; Galloanserae; Galliformes; Phasianidae; Phasianinae; Gallus	PF01049.20^CADH_Y-type_LIR^NULL^103-161^E:4.2e-29	.	.	.	KEGG:gga:419222	GO:0005886^cellular_component^plasma membrane`GO:0005509^molecular_function^calcium ion binding`GO:0007156^biological_process^homophilic cell adhesion via plasma membrane adhesion molecules	GO:0005886^cellular_component^plasma membrane`GO:0005509^molecular_function^calcium ion binding`GO:0007156^biological_process^homophilic cell adhesion via plasma membrane adhesion molecules	GO:0005509^molecular_function^calcium ion binding`GO:0007156^biological_process^homophilic cell adhesion via plasma membrane adhesion molecules	.	.
TRINITY_DN27444_c0_g1	0.174574	4.98357	0.706279	1	FA50A_MOUSE^FA50A_MOUSE^Q:498-689,H:36-99^92.188%ID^E:1.3e-27^RecName: Full=Protein FAM50A;^Eukaryota; Metazoa; Chordata; Craniata; Vertebrata; Euteleostomi; Mammalia; Eutheria; Euarchontoglires; Glires; Rodentia; Myomorpha; Muroidea; Muridae; Murinae; Mus; Mus	.	TRINITY_DN27444_c0_g1_i13.p1	1-321[-]	.	.	.	.	.	KEGG:mmu:108160	GO:0005654^cellular_component^nucleoplasm`GO:0005634^cellular_component^nucleus`GO:0006325^biological_process^chromatin organization`GO:0006397^biological_process^mRNA processing`GO:0043484^biological_process^regulation of RNA splicing`GO:0008380^biological_process^RNA splicing	.	.	.	.
TRINITY_DN25839_c0_g1	0.174539	1.89528	0.728686	1	RS27A_ICTPU^RS27A_ICTPU^Q:1-465,H:2-156^92.258%ID^E:8.69e-78^RecName: Full=Ubiquitin-40S ribosomal protein S27a;^Eukaryota; Metazoa; Chordata; Craniata; Vertebrata; Euteleostomi; Actinopterygii; Neopterygii; Teleostei; Ostariophysi; Siluriformes; Ictaluridae; Ictalurus	.	TRINITY_DN25839_c0_g1_i1.p1	1-468[+]	RS27A_ICTPU^RS27A_ICTPU^Q:1-155,H:2-156^92.258%ID^E:2.06e-88^RecName: Full=Ubiquitin-40S ribosomal protein S27a;^Eukaryota; Metazoa; Chordata; Craniata; Vertebrata; Euteleostomi; Actinopterygii; Neopterygii; Teleostei; Ostariophysi; Siluriformes; Ictaluridae; Ictalurus	PF11976.11^Rad60-SLD^NULL^5-70^E:4.7e-11`PF00240.26^ubiquitin^NULL^5-73^E:1.3e-28`PF13881.9^Rad60-SLD_2^NULL^10-90^E:0.00068`PF14560.9^Ubiquitin_2^NULL^10-68^E:0.005`PF01599.22^Ribosomal_S27^NULL^101-146^E:2.8e-18	.	.	.	KEGG:ipu:100305059	GO:0005737^cellular_component^cytoplasm`GO:0005634^cellular_component^nucleus`GO:1990904^cellular_component^ribonucleoprotein complex`GO:0005840^cellular_component^ribosome`GO:0046872^molecular_function^metal ion binding`GO:0003735^molecular_function^structural constituent of ribosome`GO:0006412^biological_process^translation	GO:0005737^cellular_component^cytoplasm`GO:0005634^cellular_component^nucleus`GO:1990904^cellular_component^ribonucleoprotein complex`GO:0005840^cellular_component^ribosome`GO:0046872^molecular_function^metal ion binding`GO:0003735^molecular_function^structural constituent of ribosome`GO:0006412^biological_process^translation	GO:0005515^molecular_function^protein binding`GO:0003735^molecular_function^structural constituent of ribosome`GO:0006412^biological_process^translation`GO:0005840^cellular_component^ribosome	.	.
TRINITY_DN32399_c0_g1	0.174524	0.781979	0.747221	1	DRC3_HUMAN^DRC3_HUMAN^Q:1799-237,H:1-521^40.038%ID^E:3.65e-133^RecName: Full=Dynein regulatory complex subunit 3;^Eukaryota; Metazoa; Chordata; Craniata; Vertebrata; Euteleostomi; Mammalia; Eutheria; Euarchontoglires; Primates; Haplorrhini; Catarrhini; Hominidae; Homo	.	TRINITY_DN32399_c0_g1_i11.p1	234-1799[-]	DRC3_HUMAN^DRC3_HUMAN^Q:1-521,H:1-521^40.038%ID^E:3.39e-140^RecName: Full=Dynein regulatory complex subunit 3;^Eukaryota; Metazoa; Chordata; Craniata; Vertebrata; Euteleostomi; Mammalia; Eutheria; Euarchontoglires; Primates; Haplorrhini; Catarrhini; Hominidae; Homo	PF13516.9^LRR_6^NULL^65-78^E:680`PF00560.36^LRR_1^NULL^88-100^E:1000`PF12799.10^LRR_4^NULL^88-123^E:2.6e-06`PF13516.9^LRR_6^NULL^88-100^E:1000`PF14580.9^LRR_9^NULL^92-205^E:4e-14`PF13516.9^LRR_6^NULL^108-122^E:52`PF00560.36^LRR_1^NULL^110-126^E:930`PF00560.36^LRR_1^NULL^157-168^E:460`PF13516.9^LRR_6^NULL^160-171^E:300	.	.	.	KEGG:hsa:83450	GO:0005930^cellular_component^axoneme`GO:0005929^cellular_component^cilium`GO:0005737^cellular_component^cytoplasm`GO:0036126^cellular_component^sperm flagellum	GO:0005930^cellular_component^axoneme`GO:0005929^cellular_component^cilium`GO:0005737^cellular_component^cytoplasm`GO:0036126^cellular_component^sperm flagellum	GO:0005515^molecular_function^protein binding	.	.
TRINITY_DN413_c36_g3	0.174516	1.71299	0.727086	1	ZN395_XENLA^ZN395_XENLA^Q:1785-769,H:164-498^41.573%ID^E:6.69e-56^RecName: Full=Zinc finger protein 395;^Eukaryota; Metazoa; Chordata; Craniata; Vertebrata; Euteleostomi; Amphibia; Batrachia; Anura; Pipoidea; Pipidae; Xenopodinae; Xenopus; Xenopus	.	TRINITY_DN413_c36_g3_i1.p1	766-2115[-]	ZN395_XENLA^ZN395_XENLA^Q:111-449,H:164-498^45.07%ID^E:9.14e-72^RecName: Full=Zinc finger protein 395;^Eukaryota; Metazoa; Chordata; Craniata; Vertebrata; Euteleostomi; Amphibia; Batrachia; Anura; Pipoidea; Pipidae; Xenopodinae; Xenopus; Xenopus	.	.	.	.	KEGG:xla:446398	GO:0005737^cellular_component^cytoplasm`GO:0005634^cellular_component^nucleus`GO:0003677^molecular_function^DNA binding`GO:0046872^molecular_function^metal ion binding	GO:0005737^cellular_component^cytoplasm`GO:0005634^cellular_component^nucleus`GO:0003677^molecular_function^DNA binding`GO:0046872^molecular_function^metal ion binding	.	.	.
TRINITY_DN912_c0_g1	0.174499	2.43435	0.721824	1	DICER_DANRE^DICER_DANRE^Q:4079-471,H:667-1842^77.633%ID^E:0^RecName: Full=Endoribonuclease Dicer;^Eukaryota; Metazoa; Chordata; Craniata; Vertebrata; Euteleostomi; Actinopterygii; Neopterygii; Teleostei; Ostariophysi; Cypriniformes; Danionidae; Danioninae; Danio`DICER_DANRE^DICER_DANRE^Q:6121-4115,H:1-665^85.65%ID^E:0^RecName: Full=Endoribonuclease Dicer;^Eukaryota; Metazoa; Chordata; Craniata; Vertebrata; Euteleostomi; Actinopterygii; Neopterygii; Teleostei; Ostariophysi; Cypriniformes; Danionidae; Danioninae; Danio	.	TRINITY_DN912_c0_g1_i48.p2	4067-6121[-]	DICER_DANRE^DICER_DANRE^Q:1-669,H:1-665^85.65%ID^E:0^RecName: Full=Endoribonuclease Dicer;^Eukaryota; Metazoa; Chordata; Craniata; Vertebrata; Euteleostomi; Actinopterygii; Neopterygii; Teleostei; Ostariophysi; Cypriniformes; Danionidae; Danioninae; Danio	PF04851.18^ResIII^NULL^22-197^E:1.4e-09`PF00270.32^DEAD^NULL^36-176^E:6.1e-09`PF00271.34^Helicase_C^NULL^432-544^E:6.6e-17`PF03368.17^Dicer_dimer^NULL^620-666^E:5.5e-09	.	.	.	KEGG:dre:324724	GO:0005737^cellular_component^cytoplasm`GO:0005634^cellular_component^nucleus`GO:0016442^cellular_component^RISC complex`GO:0070578^cellular_component^RISC-loading complex`GO:0005524^molecular_function^ATP binding`GO:0004530^molecular_function^deoxyribonuclease I activity`GO:0004386^molecular_function^helicase activity`GO:0046872^molecular_function^metal ion binding`GO:0070883^molecular_function^pre-miRNA binding`GO:0004525^molecular_function^ribonuclease III activity`GO:0003723^molecular_function^RNA binding`GO:0006309^biological_process^apoptotic DNA fragmentation`GO:1904888^biological_process^cranial skeletal system development`GO:0098795^biological_process^global gene silencing by mRNA cleavage`GO:0031507^biological_process^heterochromatin formation`GO:0030318^biological_process^melanocyte differentiation`GO:0035196^biological_process^miRNA processing`GO:0035195^biological_process^miRNA-mediated gene silencing`GO:0035279^biological_process^miRNA-mediated gene silencing by mRNA destabilization`GO:0014032^biological_process^neural crest cell development`GO:0031054^biological_process^pre-miRNA processing`GO:0050767^biological_process^regulation of neurogenesis`GO:0090501^biological_process^RNA phosphodiester bond hydrolysis`GO:0030422^biological_process^siRNA processing`GO:0021591^biological_process^ventricular system development	GO:0005737^cellular_component^cytoplasm`GO:0005634^cellular_component^nucleus`GO:0016442^cellular_component^RISC complex`GO:0070578^cellular_component^RISC-loading complex`GO:0005524^molecular_function^ATP binding`GO:0004530^molecular_function^deoxyribonuclease I activity`GO:0004386^molecular_function^helicase activity`GO:0046872^molecular_function^metal ion binding`GO:0070883^molecular_function^pre-miRNA binding`GO:0004525^molecular_function^ribonuclease III activity`GO:0003723^molecular_function^RNA binding`GO:0006309^biological_process^apoptotic DNA fragmentation`GO:1904888^biological_process^cranial skeletal system development`GO:0098795^biological_process^global gene silencing by mRNA cleavage`GO:0031507^biological_process^heterochromatin formation`GO:0030318^biological_process^melanocyte differentiation`GO:0035196^biological_process^miRNA processing`GO:0035195^biological_process^miRNA-mediated gene silencing`GO:0035279^biological_process^miRNA-mediated gene silencing by mRNA destabilization`GO:0014032^biological_process^neural crest cell development`GO:0031054^biological_process^pre-miRNA processing`GO:0050767^biological_process^regulation of neurogenesis`GO:0090501^biological_process^RNA phosphodiester bond hydrolysis`GO:0030422^biological_process^siRNA processing`GO:0021591^biological_process^ventricular system development	GO:0003677^molecular_function^DNA binding`GO:0005524^molecular_function^ATP binding`GO:0016787^molecular_function^hydrolase activity`GO:0003676^molecular_function^nucleic acid binding	.	.
TRINITY_DN10184_c3_g1	0.174493	0.303288	0.734366	1	IQGA1_HUMAN^IQGA1_HUMAN^Q:2-130,H:1221-1263^86.047%ID^E:1.66e-17^RecName: Full=Ras GTPase-activating-like protein IQGAP1;^Eukaryota; Metazoa; Chordata; Craniata; Vertebrata; Euteleostomi; Mammalia; Eutheria; Euarchontoglires; Primates; Haplorrhini; Catarrhini; Hominidae; Homo	.	.	.	.	.	.	.	.	KEGG:hsa:8826	GO:0005884^cellular_component^actin filament`GO:0016324^cellular_component^apical plasma membrane`GO:0030424^cellular_component^axon`GO:0016323^cellular_component^basolateral plasma membrane`GO:0030864^cellular_component^cortical actin cytoskeleton`GO:0005737^cellular_component^cytoplasm`GO:0036464^cellular_component^cytoplasmic ribonucleoprotein granule`GO:0005829^cellular_component^cytosol`GO:0070062^cellular_component^extracellular exosome`GO:0031234^cellular_component^extrinsic component of cytoplasmic side of plasma membrane`GO:0005925^cellular_component^focal adhesion`GO:0030426^cellular_component^growth cone`GO:0016328^cellular_component^lateral plasma membrane`GO:0005874^cellular_component^microtubule`GO:0030496^cellular_component^midbody`GO:0043005^cellular_component^neuron projection`GO:0005634^cellular_component^nucleus`GO:0005886^cellular_component^plasma membrane`GO:1990904^cellular_component^ribonucleoprotein complex`GO:0001726^cellular_component^ruffle`GO:0030667^cellular_component^secretory granule membrane`GO:0036057^cellular_component^slit diaphragm`GO:0051015^molecular_function^actin filament binding`GO:0045296^molecular_function^cadherin binding`GO:0005509^molecular_function^calcium ion binding`GO:0005516^molecular_function^calmodulin binding`GO:0005096^molecular_function^GTPase activator activity`GO:0005095^molecular_function^GTPase inhibitor activity`GO:0005078^molecular_function^MAP-kinase scaffold activity`GO:0060090^molecular_function^molecular adaptor activity`GO:0005547^molecular_function^phosphatidylinositol-3,4,5-trisphosphate binding`GO:0019904^molecular_function^protein domain specific binding`GO:0019901^molecular_function^protein kinase binding`GO:0019903^molecular_function^protein phosphatase binding`GO:0043539^molecular_function^protein serine/threonine kinase activator activity`GO:0044548^molecular_function^S100 protein binding`GO:0031267^molecular_function^small GTPase binding`GO:0016477^biological_process^cell migration`GO:0071277^biological_process^cellular response to calcium ion`GO:0071364^biological_process^cellular response to epidermal growth factor stimulus`GO:0036120^biological_process^cellular response to platelet-derived growth factor stimulus`GO:0007173^biological_process^epidermal growth factor receptor signaling pathway`GO:0008543^biological_process^fibroblast growth factor receptor signaling pathway`GO:0010761^biological_process^fibroblast migration`GO:0035305^biological_process^negative regulation of dephosphorylation`GO:1990138^biological_process^neuron projection extension`GO:0048008^biological_process^platelet-derived growth factor receptor signaling pathway`GO:0072015^biological_process^podocyte development`GO:0043410^biological_process^positive regulation of MAPK cascade`GO:0045860^biological_process^positive regulation of protein kinase activity`GO:0032956^biological_process^regulation of actin cytoskeleton organization`GO:0001817^biological_process^regulation of cytokine production`GO:0043087^biological_process^regulation of GTPase activity`GO:0007346^biological_process^regulation of mitotic cell cycle`GO:0007165^biological_process^signal transduction	.	.	.	.
TRINITY_DN5419_c7_g1	0.174472	6.33475	0.704956	1	UB2D2_XENLA^UB2D2_XENLA^Q:3-410,H:12-147^91.912%ID^E:2.53e-84^RecName: Full=Ubiquitin-conjugating enzyme E2 D2;^Eukaryota; Metazoa; Chordata; Craniata; Vertebrata; Euteleostomi; Amphibia; Batrachia; Anura; Pipoidea; Pipidae; Xenopodinae; Xenopus; Xenopus	.	TRINITY_DN5419_c7_g1_i1.p1	3-413[+]	UB2D2_XENLA^UB2D2_XENLA^Q:1-136,H:12-147^91.912%ID^E:5.55e-92^RecName: Full=Ubiquitin-conjugating enzyme E2 D2;^Eukaryota; Metazoa; Chordata; Craniata; Vertebrata; Euteleostomi; Amphibia; Batrachia; Anura; Pipoidea; Pipidae; Xenopodinae; Xenopus; Xenopus	PF00179.29^UQ_con^NULL^2-130^E:4.6e-48	.	.	.	KEGG:xla:108706735`KEGG:xla:403384	GO:0005524^molecular_function^ATP binding`GO:0061631^molecular_function^ubiquitin conjugating enzyme activity	GO:0005524^molecular_function^ATP binding`GO:0061631^molecular_function^ubiquitin conjugating enzyme activity	.	.	.
TRINITY_DN10517_c0_g1	0.174468	3.45088	0.711915	1	TERF1_HUMAN^TERF1_HUMAN^Q:157-1161,H:76-429^32.507%ID^E:2.83e-44^RecName: Full=Telomeric repeat-binding factor 1;^Eukaryota; Metazoa; Chordata; Craniata; Vertebrata; Euteleostomi; Mammalia; Eutheria; Euarchontoglires; Primates; Haplorrhini; Catarrhini; Hominidae; Homo	.	TRINITY_DN10517_c0_g1_i5.p1	67-1179[+]	TERF1_HUMAN^TERF1_HUMAN^Q:31-363,H:76-427^32.687%ID^E:8.51e-48^RecName: Full=Telomeric repeat-binding factor 1;^Eukaryota; Metazoa; Chordata; Craniata; Vertebrata; Euteleostomi; Mammalia; Eutheria; Euarchontoglires; Primates; Haplorrhini; Catarrhini; Hominidae; Homo	PF08558.13^TRF^NULL^32-205^E:7e-10`PF00249.34^Myb_DNA-binding^NULL^317-363^E:1.7e-07	.	.	.	KEGG:hsa:7013	GO:0000781^cellular_component^chromosome, telomeric region`GO:0005737^cellular_component^cytoplasm`GO:0001650^cellular_component^fibrillar center`GO:0016604^cellular_component^nuclear body`GO:0000783^cellular_component^nuclear telomere cap complex`GO:0005730^cellular_component^nucleolus`GO:0005654^cellular_component^nucleoplasm`GO:0005634^cellular_component^nucleus`GO:0070187^cellular_component^shelterin complex`GO:0005819^cellular_component^spindle`GO:0071532^molecular_function^ankyrin repeat binding`GO:0003677^molecular_function^DNA binding`GO:0008301^molecular_function^DNA binding, bending`GO:0003691^molecular_function^double-stranded telomeric DNA binding`GO:0098505^molecular_function^G-rich strand telomeric DNA binding`GO:0042802^molecular_function^identical protein binding`GO:0008017^molecular_function^microtubule binding`GO:0060090^molecular_function^molecular adaptor activity`GO:0008022^molecular_function^obsolete protein C-terminus binding`GO:0042803^molecular_function^protein homodimerization activity`GO:0042162^molecular_function^telomeric DNA binding`GO:0051301^biological_process^cell division`GO:0045141^biological_process^meiotic telomere clustering`GO:0008156^biological_process^negative regulation of DNA replication`GO:1904850^biological_process^negative regulation of establishment of protein localization to telomere`GO:1904914^biological_process^negative regulation of establishment of protein-containing complex localization to telomere`GO:1904911^biological_process^negative regulation of establishment of RNA localization to telomere`GO:1905778^biological_process^negative regulation of exonuclease activity`GO:0051974^biological_process^negative regulation of telomerase activity`GO:0032214^biological_process^negative regulation of telomere maintenance via semi-conservative replication`GO:0032211^biological_process^negative regulation of telomere maintenance via telomerase`GO:1904357^biological_process^negative regulation of telomere maintenance via telomere lengthening`GO:1905839^biological_process^negative regulation of telomeric D-loop disassembly`GO:1904792^biological_process^positive regulation of shelterin complex assembly`GO:0032206^biological_process^positive regulation of telomere maintenance`GO:0009410^biological_process^response to xenobiotic stimulus`GO:0090656^biological_process^t-circle formation`GO:0016233^biological_process^telomere capping`GO:0000723^biological_process^telomere maintenance`GO:0007004^biological_process^telomere maintenance via telomerase`GO:0061820^biological_process^telomeric D-loop disassembly	GO:0000781^cellular_component^chromosome, telomeric region`GO:0005737^cellular_component^cytoplasm`GO:0001650^cellular_component^fibrillar center`GO:0016604^cellular_component^nuclear body`GO:0000783^cellular_component^nuclear telomere cap complex`GO:0005730^cellular_component^nucleolus`GO:0005654^cellular_component^nucleoplasm`GO:0005634^cellular_component^nucleus`GO:0070187^cellular_component^shelterin complex`GO:0005819^cellular_component^spindle`GO:0071532^molecular_function^ankyrin repeat binding`GO:0003677^molecular_function^DNA binding`GO:0008301^molecular_function^DNA binding, bending`GO:0003691^molecular_function^double-stranded telomeric DNA binding`GO:0098505^molecular_function^G-rich strand telomeric DNA binding`GO:0042802^molecular_function^identical protein binding`GO:0008017^molecular_function^microtubule binding`GO:0060090^molecular_function^molecular adaptor activity`GO:0008022^molecular_function^obsolete protein C-terminus binding`GO:0042803^molecular_function^protein homodimerization activity`GO:0042162^molecular_function^telomeric DNA binding`GO:0051301^biological_process^cell division`GO:0045141^biological_process^meiotic telomere clustering`GO:0008156^biological_process^negative regulation of DNA replication`GO:1904850^biological_process^negative regulation of establishment of protein localization to telomere`GO:1904914^biological_process^negative regulation of establishment of protein-containing complex localization to telomere`GO:1904911^biological_process^negative regulation of establishment of RNA localization to telomere`GO:1905778^biological_process^negative regulation of exonuclease activity`GO:0051974^biological_process^negative regulation of telomerase activity`GO:0032214^biological_process^negative regulation of telomere maintenance via semi-conservative replication`GO:0032211^biological_process^negative regulation of telomere maintenance via telomerase`GO:1904357^biological_process^negative regulation of telomere maintenance via telomere lengthening`GO:1905839^biological_process^negative regulation of telomeric D-loop disassembly`GO:1904792^biological_process^positive regulation of shelterin complex assembly`GO:0032206^biological_process^positive regulation of telomere maintenance`GO:0009410^biological_process^response to xenobiotic stimulus`GO:0090656^biological_process^t-circle formation`GO:0016233^biological_process^telomere capping`GO:0000723^biological_process^telomere maintenance`GO:0007004^biological_process^telomere maintenance via telomerase`GO:0061820^biological_process^telomeric D-loop disassembly	GO:0042162^molecular_function^telomeric DNA binding`GO:0042803^molecular_function^protein homodimerization activity	.	.
TRINITY_DN55880_c0_g1	0.1744	3.78623	0.710563	1	PPIC_BOVIN^PPIC_BOVIN^Q:2193-1735,H:18-170^76.471%ID^E:1.71e-52^RecName: Full=Peptidyl-prolyl cis-trans isomerase C {ECO:0000305};^Eukaryota; Metazoa; Chordata; Craniata; Vertebrata; Euteleostomi; Mammalia; Eutheria; Laurasiatheria; Artiodactyla; Ruminantia; Pecora; Bovidae; Bovinae; Bos`PPIC_BOVIN^PPIC_BOVIN^Q:1305-1183,H:172-212^63.415%ID^E:1.75e-08^RecName: Full=Peptidyl-prolyl cis-trans isomerase C {ECO:0000305};^Eukaryota; Metazoa; Chordata; Craniata; Vertebrata; Euteleostomi; Mammalia; Eutheria; Laurasiatheria; Artiodactyla; Ruminantia; Pecora; Bovidae; Bovinae; Bos	.	TRINITY_DN55880_c0_g1_i1.p1	1579-2223[-]	PPIC_BOVIN^PPIC_BOVIN^Q:3-163,H:8-170^74.233%ID^E:3.41e-82^RecName: Full=Peptidyl-prolyl cis-trans isomerase C {ECO:0000305};^Eukaryota; Metazoa; Chordata; Craniata; Vertebrata; Euteleostomi; Mammalia; Eutheria; Laurasiatheria; Artiodactyla; Ruminantia; Pecora; Bovidae; Bovinae; Bos	PF00160.24^Pro_isomerase^NULL^35-163^E:1.4e-39	.	.	.	KEGG:bta:535494	GO:0005737^cellular_component^cytoplasm`GO:0043231^cellular_component^intracellular membrane-bounded organelle`GO:0016018^molecular_function^cyclosporin A binding`GO:0003755^molecular_function^peptidyl-prolyl cis-trans isomerase activity`GO:0006457^biological_process^protein folding`GO:0000413^biological_process^protein peptidyl-prolyl isomerization	GO:0005737^cellular_component^cytoplasm`GO:0043231^cellular_component^intracellular membrane-bounded organelle`GO:0016018^molecular_function^cyclosporin A binding`GO:0003755^molecular_function^peptidyl-prolyl cis-trans isomerase activity`GO:0006457^biological_process^protein folding`GO:0000413^biological_process^protein peptidyl-prolyl isomerization	GO:0003755^molecular_function^peptidyl-prolyl cis-trans isomerase activity`GO:0000413^biological_process^protein peptidyl-prolyl isomerization	.	.
TRINITY_DN3353_c0_g1	0.17434	5.63091	0.705803	1	STALP_HUMAN^STALP_HUMAN^Q:2016-3005,H:109-436^54.335%ID^E:1.38e-116^RecName: Full=AMSH-like protease {ECO:0000303|PubMed:12810066};^Eukaryota; Metazoa; Chordata; Craniata; Vertebrata; Euteleostomi; Mammalia; Eutheria; Euarchontoglires; Primates; Haplorrhini; Catarrhini; Hominidae; Homo`STALP_HUMAN^STALP_HUMAN^Q:145-468,H:1-108^75.926%ID^E:4.8e-48^RecName: Full=AMSH-like protease {ECO:0000303|PubMed:12810066};^Eukaryota; Metazoa; Chordata; Craniata; Vertebrata; Euteleostomi; Mammalia; Eutheria; Euarchontoglires; Primates; Haplorrhini; Catarrhini; Hominidae; Homo	.	TRINITY_DN3353_c0_g1_i9.p1	2235-3008[+]	STALP_HUMAN^STALP_HUMAN^Q:2-257,H:171-436^60.294%ID^E:1.63e-112^RecName: Full=AMSH-like protease {ECO:0000303|PubMed:12810066};^Eukaryota; Metazoa; Chordata; Craniata; Vertebrata; Euteleostomi; Mammalia; Eutheria; Euarchontoglires; Primates; Haplorrhini; Catarrhini; Hominidae; Homo	PF01398.24^JAB^NULL^87-193^E:4.4e-15`PF14464.9^Prok-JAB^NULL^105-188^E:2.5e-05	.	.	.	KEGG:hsa:57559	GO:0005829^cellular_component^cytosol`GO:0005768^cellular_component^endosome`GO:0016020^cellular_component^membrane`GO:0061578^molecular_function^K63-linked deubiquitinase activity`GO:0046872^molecular_function^metal ion binding`GO:0140492^molecular_function^metal-dependent deubiquitinase activity`GO:0016579^biological_process^protein deubiquitination`GO:0070536^biological_process^protein K63-linked deubiquitination	GO:0005829^cellular_component^cytosol`GO:0005768^cellular_component^endosome`GO:0016020^cellular_component^membrane`GO:0061578^molecular_function^K63-linked deubiquitinase activity`GO:0046872^molecular_function^metal ion binding`GO:0140492^molecular_function^metal-dependent deubiquitinase activity`GO:0016579^biological_process^protein deubiquitination`GO:0070536^biological_process^protein K63-linked deubiquitination	GO:0005515^molecular_function^protein binding`GO:0008233^molecular_function^peptidase activity`GO:0008237^molecular_function^metallopeptidase activity	.	.
TRINITY_DN1795_c0_g2	0.174263	2.64338	0.716371	1	DEN1A_HUMAN^DEN1A_HUMAN^Q:128-1630,H:1-497^78.175%ID^E:0^RecName: Full=DENN domain-containing protein 1A {ECO:0000312|HGNC:HGNC:29324};^Eukaryota; Metazoa; Chordata; Craniata; Vertebrata; Euteleostomi; Mammalia; Eutheria; Euarchontoglires; Primates; Haplorrhini; Catarrhini; Hominidae; Homo	.	TRINITY_DN1795_c0_g2_i5.p2	2861-3688[-]	CFA99_HUMAN^CFA99_HUMAN^Q:1-227,H:365-590^38.767%ID^E:3.68e-32^RecName: Full=Cilia- and flagella-associated protein 99 {ECO:0000312|HGNC:HGNC:51180};^Eukaryota; Metazoa; Chordata; Craniata; Vertebrata; Euteleostomi; Mammalia; Eutheria; Euarchontoglires; Primates; Haplorrhini; Catarrhini; Hominidae; Homo	.	.	.	.	KEGG:hsa:57706	GO:0042995^cellular_component^cell projection`GO:0030136^cellular_component^clathrin-coated vesicle`GO:0030665^cellular_component^clathrin-coated vesicle membrane`GO:0005829^cellular_component^cytosol`GO:0043231^cellular_component^intracellular membrane-bounded organelle`GO:0042734^cellular_component^presynaptic membrane`GO:0005085^molecular_function^guanyl-nucleotide exchange factor activity`GO:1901981^molecular_function^phosphatidylinositol phosphate binding`GO:0032266^molecular_function^phosphatidylinositol-3-phosphate binding`GO:0032456^biological_process^endocytic recycling`GO:0006897^biological_process^endocytosis`GO:0015031^biological_process^protein transport`GO:0032483^biological_process^regulation of Rab protein signal transduction	GO:0031514^cellular_component^motile cilium	.	.	.
TRINITY_DN241_c0_g1	0.174204	3.47194	0.712677	1	SCLT1_HUMAN^SCLT1_HUMAN^Q:3894-2005,H:1-636^49.528%ID^E:5.79e-148^RecName: Full=Sodium channel and clathrin linker 1;^Eukaryota; Metazoa; Chordata; Craniata; Vertebrata; Euteleostomi; Mammalia; Eutheria; Euarchontoglires; Primates; Haplorrhini; Catarrhini; Hominidae; Homo	.	TRINITY_DN241_c0_g1_i13.p1	1990-3894[-]	SCLT1_HUMAN^SCLT1_HUMAN^Q:1-630,H:1-636^49.528%ID^E:0^RecName: Full=Sodium channel and clathrin linker 1;^Eukaryota; Metazoa; Chordata; Craniata; Vertebrata; Euteleostomi; Mammalia; Eutheria; Euarchontoglires; Primates; Haplorrhini; Catarrhini; Hominidae; Homo	.	.	.	.	KEGG:hsa:132320	GO:0005814^cellular_component^centriole`GO:0005813^cellular_component^centrosome`GO:0097539^cellular_component^ciliary transition fiber`GO:0071439^cellular_component^clathrin complex`GO:0005829^cellular_component^cytosol`GO:0030276^molecular_function^clathrin binding`GO:0008022^molecular_function^obsolete protein C-terminus binding`GO:0017080^molecular_function^sodium channel regulator activity`GO:0060271^biological_process^cilium assembly`GO:0045162^biological_process^clustering of voltage-gated sodium channels	GO:0005814^cellular_component^centriole`GO:0005813^cellular_component^centrosome`GO:0097539^cellular_component^ciliary transition fiber`GO:0071439^cellular_component^clathrin complex`GO:0005829^cellular_component^cytosol`GO:0030276^molecular_function^clathrin binding`GO:0008022^molecular_function^obsolete protein C-terminus binding`GO:0017080^molecular_function^sodium channel regulator activity`GO:0060271^biological_process^cilium assembly`GO:0045162^biological_process^clustering of voltage-gated sodium channels	.	.	.
TRINITY_DN7304_c0_g1	0.174185	3.09628	0.712059	1	TM204_RAT^TM204_RAT^Q:1357-1112,H:145-226^81.707%ID^E:2.12e-28^RecName: Full=Transmembrane protein 204;^Eukaryota; Metazoa; Chordata; Craniata; Vertebrata; Euteleostomi; Mammalia; Eutheria; Euarchontoglires; Glires; Rodentia; Myomorpha; Muroidea; Muridae; Murinae; Rattus	.	.	.	.	.	.	.	.	KEGG:rno:287129	GO:0005912^cellular_component^adherens junction`GO:0005886^cellular_component^plasma membrane`GO:0001945^biological_process^lymph vessel development`GO:0030947^biological_process^regulation of vascular endothelial growth factor receptor signaling pathway`GO:0051145^biological_process^smooth muscle cell differentiation	.	.	.	.
TRINITY_DN8601_c1_g1	0.174181	2.85787	0.718631	1	IUNH_CRIFA^IUNH_CRIFA^Q:2577-1624,H:1-309^34.169%ID^E:1.57e-43^RecName: Full=Inosine-uridine preferring nucleoside hydrolase {ECO:0000303|PubMed:8634238};^Eukaryota; Discoba; Euglenozoa; Kinetoplastea; Metakinetoplastina; Trypanosomatida; Trypanosomatidae; Leishmaniinae; Crithidia	.	TRINITY_DN8601_c1_g1_i4.p1	1621-2577[-]	IUNH_CRIFA^IUNH_CRIFA^Q:1-318,H:1-309^34.169%ID^E:3.5e-47^RecName: Full=Inosine-uridine preferring nucleoside hydrolase {ECO:0000303|PubMed:8634238};^Eukaryota; Discoba; Euglenozoa; Kinetoplastea; Metakinetoplastina; Trypanosomatida; Trypanosomatidae; Leishmaniinae; Crithidia	PF01156.22^IU_nuc_hydro^NULL^6-310^E:2.1e-83	.	.	.	KEGG:ag:AAC47119	GO:0047724^molecular_function^inosine nucleosidase activity`GO:0046872^molecular_function^metal ion binding`GO:0045437^molecular_function^uridine nucleosidase activity`GO:0009117^biological_process^nucleotide metabolic process`GO:1901564^biological_process^organonitrogen compound metabolic process	GO:0047724^molecular_function^inosine nucleosidase activity`GO:0046872^molecular_function^metal ion binding`GO:0045437^molecular_function^uridine nucleosidase activity`GO:0009117^biological_process^nucleotide metabolic process`GO:1901564^biological_process^organonitrogen compound metabolic process	GO:0016799^molecular_function^hydrolase activity, hydrolyzing N-glycosyl compounds	.	.
TRINITY_DN5144_c7_g1	0.174177	4.09732	0.709825	1	LONP2_DANRE^LONP2_DANRE^Q:361-2970,H:1-840^81.05%ID^E:0^RecName: Full=Lon protease homolog 2, peroxisomal {ECO:0000255|HAMAP-Rule:MF_03121};^Eukaryota; Metazoa; Chordata; Craniata; Vertebrata; Euteleostomi; Actinopterygii; Neopterygii; Teleostei; Ostariophysi; Cypriniformes; Danionidae; Danioninae; Danio	.	TRINITY_DN5144_c7_g1_i15.p1	361-2973[+]	LONP2_DANRE^LONP2_DANRE^Q:1-870,H:1-840^81.05%ID^E:0^RecName: Full=Lon protease homolog 2, peroxisomal {ECO:0000255|HAMAP-Rule:MF_03121};^Eukaryota; Metazoa; Chordata; Craniata; Vertebrata; Euteleostomi; Actinopterygii; Neopterygii; Teleostei; Ostariophysi; Cypriniformes; Danionidae; Danioninae; Danio	PF02190.19^LON_substr_bdg^NULL^13-225^E:9.2e-20`PF00004.32^AAA^NULL^375-511^E:1e-19`PF07728.17^AAA_5^NULL^375-509^E:2e-07`PF05362.16^Lon_C^NULL^618-769^E:1e-50`PF05362.16^Lon_C^NULL^794-850^E:1.3e-15	.	.	.	KEGG:dre:494030	GO:0005782^cellular_component^peroxisomal matrix`GO:0005524^molecular_function^ATP binding`GO:0016887^molecular_function^ATP hydrolysis activity`GO:0004176^molecular_function^ATP-dependent peptidase activity`GO:0004252^molecular_function^serine-type endopeptidase activity`GO:0016558^biological_process^protein import into peroxisome matrix`GO:0016485^biological_process^protein processing`GO:0006515^biological_process^protein quality control for misfolded or incompletely synthesized proteins`GO:0006625^biological_process^protein targeting to peroxisome	GO:0005782^cellular_component^peroxisomal matrix`GO:0005524^molecular_function^ATP binding`GO:0016887^molecular_function^ATP hydrolysis activity`GO:0004176^molecular_function^ATP-dependent peptidase activity`GO:0004252^molecular_function^serine-type endopeptidase activity`GO:0016558^biological_process^protein import into peroxisome matrix`GO:0016485^biological_process^protein processing`GO:0006515^biological_process^protein quality control for misfolded or incompletely synthesized proteins`GO:0006625^biological_process^protein targeting to peroxisome	GO:0005524^molecular_function^ATP binding`GO:0016887^molecular_function^ATP hydrolysis activity`GO:0004176^molecular_function^ATP-dependent peptidase activity`GO:0004252^molecular_function^serine-type endopeptidase activity`GO:0006508^biological_process^proteolysis	.	.
TRINITY_DN15799_c3_g1	0.174086	5.736	0.70595	1	TBB4B_MESAU^TBB4B_MESAU^Q:255-1,H:38-122^90.588%ID^E:3e-52^RecName: Full=Tubulin beta-4B chain;^Eukaryota; Metazoa; Chordata; Craniata; Vertebrata; Euteleostomi; Mammalia; Eutheria; Euarchontoglires; Glires; Rodentia; Myomorpha; Muroidea; Cricetidae; Cricetinae; Mesocricetus	.	.	.	.	.	.	.	.	.	GO:0005737^cellular_component^cytoplasm`GO:0005874^cellular_component^microtubule`GO:0005525^molecular_function^GTP binding`GO:0003924^molecular_function^GTPase activity`GO:0046872^molecular_function^metal ion binding`GO:0005200^molecular_function^structural constituent of cytoskeleton`GO:0007017^biological_process^microtubule-based process	.	.	.	.
TRINITY_DN1996_c0_g1	0.173955	2.65926	0.713626	1	UTP25_DANRE^UTP25_DANRE^Q:4835-3030,H:161-750^69.04%ID^E:0^RecName: Full=U3 small nucleolar RNA-associated protein 25 homolog;^Eukaryota; Metazoa; Chordata; Craniata; Vertebrata; Euteleostomi; Actinopterygii; Neopterygii; Teleostei; Ostariophysi; Cypriniformes; Danionidae; Danioninae; Danio`UTP25_DANRE^UTP25_DANRE^Q:5300-5052,H:1-79^56.627%ID^E:4.12e-16^RecName: Full=U3 small nucleolar RNA-associated protein 25 homolog;^Eukaryota; Metazoa; Chordata; Craniata; Vertebrata; Euteleostomi; Actinopterygii; Neopterygii; Teleostei; Ostariophysi; Cypriniformes; Danionidae; Danioninae; Danio	.	TRINITY_DN1996_c0_g1_i1.p2	216-1622[-]	BAT1_HUMAN^BAT1_HUMAN^Q:1-467,H:17-485^47.974%ID^E:4.4e-162^RecName: Full=b(0,+)-type amino acid transporter 1;^Eukaryota; Metazoa; Chordata; Craniata; Vertebrata; Euteleostomi; Mammalia; Eutheria; Euarchontoglires; Primates; Haplorrhini; Catarrhini; Hominidae; Homo	PF13520.9^AA_permease_2^NULL^15-420^E:3.6e-61`PF00324.24^AA_permease^NULL^22-377^E:2.4e-24	.	.	.	KEGG:hsa:11136	GO:0005730^cellular_component^nucleolus`GO:0005634^cellular_component^nucleus`GO:0032040^cellular_component^small-subunit processome`GO:0019843^molecular_function^rRNA binding`GO:0034511^molecular_function^U3 snoRNA binding`GO:0048546^biological_process^digestive tract morphogenesis`GO:0048568^biological_process^embryonic organ development`GO:0031017^biological_process^exocrine pancreas development`GO:0090594^biological_process^inflammatory response to wounding`GO:0000462^biological_process^maturation of SSU-rRNA from tricistronic rRNA transcript (SSU-rRNA, 5.8S rRNA, LSU-rRNA)`GO:0035265^biological_process^organ growth`GO:0030163^biological_process^protein catabolic process`GO:0031648^biological_process^protein destabilization`GO:1902570^biological_process^protein localization to nucleolus`GO:0042254^biological_process^ribosome biogenesis`GO:0048485^biological_process^sympathetic nervous system development	GO:0016324^cellular_component^apical plasma membrane`GO:0031526^cellular_component^brush border membrane`GO:0005886^cellular_component^plasma membrane`GO:0015179^molecular_function^L-amino acid transmembrane transporter activity`GO:0015184^molecular_function^L-cystine transmembrane transporter activity`GO:0015175^molecular_function^neutral L-amino acid transmembrane transporter activity`GO:0042605^molecular_function^peptide antigen binding`GO:0015811^biological_process^L-cystine transport`GO:0015804^biological_process^neutral amino acid transport`GO:0065003^biological_process^protein-containing complex assembly	GO:0022857^molecular_function^transmembrane transporter activity`GO:0055085^biological_process^transmembrane transport`GO:0016020^cellular_component^membrane	.	.
TRINITY_DN2672_c3_g1	0.173937	7.88706	0.705234	1	CATL1_CANLF^CATL1_CANLF^Q:961-563,H:1-132^55.224%ID^E:2e-43^RecName: Full=Procathepsin L;^Eukaryota; Metazoa; Chordata; Craniata; Vertebrata; Euteleostomi; Mammalia; Eutheria; Laurasiatheria; Carnivora; Caniformia; Canidae; Canis	.	TRINITY_DN2672_c3_g1_i4.p1	539-973[-]	CATL1_CANLF^CATL1_CANLF^Q:5-137,H:1-132^55.224%ID^E:5.34e-46^RecName: Full=Procathepsin L;^Eukaryota; Metazoa; Chordata; Craniata; Vertebrata; Euteleostomi; Mammalia; Eutheria; Laurasiatheria; Carnivora; Caniformia; Canidae; Canis	PF08246.15^Inhibitor_I29^NULL^32-91^E:1.1e-13	.	.	.	KEGG:cfa:102156614	GO:0016324^cellular_component^apical plasma membrane`GO:0042583^cellular_component^chromaffin granule`GO:0005615^cellular_component^extracellular space`GO:0005764^cellular_component^lysosome`GO:0004197^molecular_function^cysteine-type endopeptidase activity`GO:0004175^molecular_function^endopeptidase activity`GO:0048002^biological_process^antigen processing and presentation of peptide antigen`GO:0043373^biological_process^CD4-positive, alpha-beta T cell lineage commitment`GO:0030574^biological_process^collagen catabolic process`GO:0060309^biological_process^elastin catabolic process`GO:0034230^biological_process^enkephalin processing`GO:0006955^biological_process^immune response`GO:0016540^biological_process^protein autoprocessing`GO:0051603^biological_process^proteolysis involved in protein catabolic process`GO:0031638^biological_process^zymogen activation	GO:0016324^cellular_component^apical plasma membrane`GO:0042583^cellular_component^chromaffin granule`GO:0005615^cellular_component^extracellular space`GO:0005764^cellular_component^lysosome`GO:0004197^molecular_function^cysteine-type endopeptidase activity`GO:0004175^molecular_function^endopeptidase activity`GO:0048002^biological_process^antigen processing and presentation of peptide antigen`GO:0043373^biological_process^CD4-positive, alpha-beta T cell lineage commitment`GO:0030574^biological_process^collagen catabolic process`GO:0060309^biological_process^elastin catabolic process`GO:0034230^biological_process^enkephalin processing`GO:0006955^biological_process^immune response`GO:0016540^biological_process^protein autoprocessing`GO:0051603^biological_process^proteolysis involved in protein catabolic process`GO:0031638^biological_process^zymogen activation	.	.	.
TRINITY_DN48361_c0_g1	0.173928	0.0558532	0.827957	1	CY1_BOVIN^CY1_BOVIN^Q:1-171,H:269-325^77.193%ID^E:5.15e-15^RecName: Full=Cytochrome c1, heme protein, mitochondrial;^Eukaryota; Metazoa; Chordata; Craniata; Vertebrata; Euteleostomi; Mammalia; Eutheria; Laurasiatheria; Artiodactyla; Ruminantia; Pecora; Bovidae; Bovinae; Bos	.	.	.	.	.	.	.	.	KEGG:bta:512500	GO:0005743^cellular_component^mitochondrial inner membrane`GO:0005750^cellular_component^mitochondrial respiratory chain complex III`GO:0005739^cellular_component^mitochondrion`GO:0020037^molecular_function^heme binding`GO:0046872^molecular_function^metal ion binding`GO:0008121^molecular_function^ubiquinol-cytochrome-c reductase activity`GO:0006122^biological_process^mitochondrial electron transport, ubiquinol to cytochrome c	.	.	.	.
TRINITY_DN9037_c0_g3	0.173892	2.51267	0.71609	1	KEP1A_DANRE^KEP1A_DANRE^Q:754-2526,H:1-591^77.534%ID^E:0^RecName: Full=Kelch-like ECH-associated protein 1A {ECO:0000303|PubMed:18057000};^Eukaryota; Metazoa; Chordata; Craniata; Vertebrata; Euteleostomi; Actinopterygii; Neopterygii; Teleostei; Ostariophysi; Cypriniformes; Danionidae; Danioninae; Danio	.	TRINITY_DN9037_c0_g3_i1.p1	751-2559[+]	KEP1A_DANRE^KEP1A_DANRE^Q:2-592,H:1-591^77.534%ID^E:0^RecName: Full=Kelch-like ECH-associated protein 1A {ECO:0000303|PubMed:18057000};^Eukaryota; Metazoa; Chordata; Craniata; Vertebrata; Euteleostomi; Actinopterygii; Neopterygii; Teleostei; Ostariophysi; Cypriniformes; Danionidae; Danioninae; Danio	PF00651.34^BTB^NULL^46-156^E:1.4e-28`PF07707.18^BACK^NULL^162-262^E:4.4e-28`PF01344.28^Kelch_1^NULL^301-333^E:8.7e-05`PF01344.28^Kelch_1^NULL^335-383^E:0.0001`PF01344.28^Kelch_1^NULL^386-430^E:4e-12`PF07646.18^Kelch_2^NULL^386-430^E:2.8e-06`PF13964.9^Kelch_6^NULL^395-434^E:2.5e-07`PF01344.28^Kelch_1^NULL^433-478^E:7.4e-12`PF13418.9^Kelch_4^NULL^433-478^E:0.00027`PF13964.9^Kelch_6^NULL^434-480^E:1.1e-05`PF01344.28^Kelch_1^NULL^481-524^E:1.3e-10`PF01344.28^Kelch_1^NULL^528-572^E:1.2e-11`PF07646.18^Kelch_2^NULL^528-572^E:0.00076`PF13418.9^Kelch_4^NULL^528-572^E:9.5e-06`PF13964.9^Kelch_6^NULL^528-575^E:0.00015`PF13415.9^Kelch_3^NULL^539-577^E:0.00035	.	.	.	KEGG:dre:321837	GO:0005737^cellular_component^cytoplasm`GO:0016234^cellular_component^inclusion body`GO:0005634^cellular_component^nucleus`GO:0034599^biological_process^cellular response to oxidative stress`GO:0071379^biological_process^cellular response to prostaglandin stimulus`GO:0071466^biological_process^cellular response to xenobiotic stimulus`GO:0016567^biological_process^protein ubiquitination`GO:0010506^biological_process^regulation of autophagy`GO:0006511^biological_process^ubiquitin-dependent protein catabolic process	GO:0005737^cellular_component^cytoplasm`GO:0016234^cellular_component^inclusion body`GO:0005634^cellular_component^nucleus`GO:0034599^biological_process^cellular response to oxidative stress`GO:0071379^biological_process^cellular response to prostaglandin stimulus`GO:0071466^biological_process^cellular response to xenobiotic stimulus`GO:0016567^biological_process^protein ubiquitination`GO:0010506^biological_process^regulation of autophagy`GO:0006511^biological_process^ubiquitin-dependent protein catabolic process	GO:0005515^molecular_function^protein binding	.	.
TRINITY_DN17882_c0_g1	0.173866	8.96553	0.705098	1	TPM4_PIG^TPM4_PIG^Q:708-220,H:86-248^90.184%ID^E:1.89e-58^RecName: Full=Tropomyosin alpha-4 chain;^Eukaryota; Metazoa; Chordata; Craniata; Vertebrata; Euteleostomi; Mammalia; Eutheria; Laurasiatheria; Artiodactyla; Suina; Suidae; Sus	.	TRINITY_DN17882_c0_g1_i12.p1	217-669[-]	TPM4_MOUSE^TPM4_MOUSE^Q:1-150,H:99-248^86.667%ID^E:1.48e-84^RecName: Full=Tropomyosin alpha-4 chain;^Eukaryota; Metazoa; Chordata; Craniata; Vertebrata; Euteleostomi; Mammalia; Eutheria; Euarchontoglires; Glires; Rodentia; Myomorpha; Muroidea; Muridae; Murinae; Mus; Mus	PF00261.23^Tropomyosin^NULL^1-149^E:2.7e-58	.	.	.	KEGG:mmu:326618	GO:0015629^cellular_component^actin cytoskeleton`GO:0005884^cellular_component^actin filament`GO:0005737^cellular_component^cytoplasm`GO:0051015^molecular_function^actin filament binding`GO:0042802^molecular_function^identical protein binding`GO:0046872^molecular_function^metal ion binding`GO:0046982^molecular_function^protein heterodimerization activity`GO:0042803^molecular_function^protein homodimerization activity`GO:0007015^biological_process^actin filament organization`GO:0006936^biological_process^muscle contraction	GO:0015629^cellular_component^actin cytoskeleton`GO:0005884^cellular_component^actin filament`GO:0030863^cellular_component^cortical cytoskeleton`GO:0005737^cellular_component^cytoplasm`GO:0002102^cellular_component^podosome`GO:0001725^cellular_component^stress fiber`GO:0051015^molecular_function^actin filament binding`GO:0042802^molecular_function^identical protein binding`GO:0046872^molecular_function^metal ion binding`GO:0046982^molecular_function^protein heterodimerization activity`GO:0042803^molecular_function^protein homodimerization activity`GO:0007015^biological_process^actin filament organization`GO:0006936^biological_process^muscle contraction	.	.	.
TRINITY_DN62797_c0_g1	0.173821	4.47989	0.708192	1	RM52_XENLA^RM52_XENLA^Q:370-588,H:50-122^65.753%ID^E:4.64e-28^RecName: Full=39S ribosomal protein L52, mitochondrial;^Eukaryota; Metazoa; Chordata; Craniata; Vertebrata; Euteleostomi; Amphibia; Batrachia; Anura; Pipoidea; Pipidae; Xenopodinae; Xenopus; Xenopus	.	.	.	.	.	.	.	.	KEGG:xla:735120	GO:0005762^cellular_component^mitochondrial large ribosomal subunit`GO:0003735^molecular_function^structural constituent of ribosome`GO:0032543^biological_process^mitochondrial translation`GO:0006412^biological_process^translation	.	.	.	.
TRINITY_DN18396_c5_g1	0.173749	9.01158	0.705309	1	COX7C_SAISC^COX7C_SAISC^Q:100-288,H:1-63^79.365%ID^E:1.44e-32^RecName: Full=Cytochrome c oxidase subunit 7C, mitochondrial;^Eukaryota; Metazoa; Chordata; Craniata; Vertebrata; Euteleostomi; Mammalia; Eutheria; Euarchontoglires; Primates; Haplorrhini; Platyrrhini; Cebidae; Saimiriinae; Saimiri	.	.	.	.	.	.	.	.	.	GO:0005751^cellular_component^mitochondrial respiratory chain complex IV`GO:0006123^biological_process^mitochondrial electron transport, cytochrome c to oxygen	.	.	.	.
TRINITY_DN158593_c0_g1	0.173556	-0.282786	0.739026	1	MYH9_MOUSE^MYH9_MOUSE^Q:3-86,H:1895-1922^85.714%ID^E:8.82e-08^RecName: Full=Myosin-9;^Eukaryota; Metazoa; Chordata; Craniata; Vertebrata; Euteleostomi; Mammalia; Eutheria; Euarchontoglires; Glires; Rodentia; Myomorpha; Muroidea; Muridae; Murinae; Mus; Mus	.	.	.	.	.	.	.	.	KEGG:mmu:17886	GO:0015629^cellular_component^actin cytoskeleton`GO:0005884^cellular_component^actin filament`GO:0042641^cellular_component^actomyosin`GO:0005826^cellular_component^actomyosin contractile ring`GO:0005912^cellular_component^adherens junction`GO:0016324^cellular_component^apical plasma membrane`GO:0005903^cellular_component^brush border`GO:0005938^cellular_component^cell cortex`GO:0031252^cellular_component^cell leading edge`GO:0032154^cellular_component^cleavage furrow`GO:0008180^cellular_component^COP9 signalosome`GO:0030863^cellular_component^cortical cytoskeleton`GO:0060473^cellular_component^cortical granule`GO:0005737^cellular_component^cytoplasm`GO:0009898^cellular_component^cytoplasmic side of plasma membrane`GO:0005829^cellular_component^cytosol`GO:0005768^cellular_component^endosome`GO:0001772^cellular_component^immunological synapse`GO:0030027^cellular_component^lamellipodium`GO:0016328^cellular_component^lateral plasma membrane`GO:0005739^cellular_component^mitochondrion`GO:0016459^cellular_component^myosin complex`GO:0032982^cellular_component^myosin filament`GO:0016460^cellular_component^myosin II complex`GO:0097513^cellular_component^myosin II filament`GO:0031594^cellular_component^neuromuscular junction`GO:0016604^cellular_component^nuclear body`GO:0005634^cellular_component^nucleus`GO:0045335^cellular_component^phagocytic vesicle`GO:0005886^cellular_component^plasma membrane`GO:0032991^cellular_component^protein-containing complex`GO:0001726^cellular_component^ruffle`GO:0005819^cellular_component^spindle`GO:0001725^cellular_component^stress fiber`GO:0001931^cellular_component^uropod`GO:0003779^molecular_function^actin binding`GO:0051015^molecular_function^actin filament binding`GO:0043531^molecular_function^ADP binding`GO:0005524^molecular_function^ATP binding`GO:0005516^molecular_function^calmodulin binding`GO:0031762^molecular_function^follicle-stimulating hormone receptor binding`GO:0001965^molecular_function^G-protein alpha-subunit binding`GO:0042802^molecular_function^identical protein binding`GO:0005178^molecular_function^integrin binding`GO:0000146^molecular_function^microfilament motor activity`GO:0019904^molecular_function^protein domain specific binding`GO:0042803^molecular_function^protein homodimerization activity`GO:0019901^molecular_function^protein kinase binding`GO:0043495^molecular_function^protein-membrane adaptor activity`GO:0097110^molecular_function^scaffold protein binding`GO:0031532^biological_process^actin cytoskeleton reorganization`GO:0051017^biological_process^actin filament bundle assembly`GO:0070650^biological_process^actin filament bundle distribution`GO:0030048^biological_process^actin filament-based movement`GO:0031032^biological_process^actomyosin structure organization`GO:0001525^biological_process^angiogenesis`GO:0043534^biological_process^blood vessel endothelial cell migration`GO:0007155^biological_process^cell adhesion`GO:0000904^biological_process^cell morphogenesis involved in differentiation`GO:0098609^biological_process^cell-cell adhesion`GO:0060471^biological_process^cortical granule exocytosis`GO:0032506^biological_process^cytokinetic process`GO:0051295^biological_process^establishment of meiotic spindle localization`GO:0001768^biological_process^establishment of T cell polarity`GO:0042699^biological_process^follicle-stimulating hormone signaling pathway`GO:0001701^biological_process^in utero embryonic development`GO:0032418^biological_process^lysosome localization`GO:0000212^biological_process^meiotic spindle organization`GO:0006509^biological_process^membrane protein ectodomain proteolysis`GO:0030224^biological_process^monocyte differentiation`GO:0007520^biological_process^myoblast fusion`GO:1903919^biological_process^negative regulation of actin filament severing`GO:1904753^biological_process^negative regulation of vascular associated smooth muscle cell migration`GO:0006911^biological_process^phagocytosis, engulfment`GO:0001778^biological_process^plasma membrane repair`GO:0030220^biological_process^platelet formation`GO:0051482^biological_process^positive regulation of cytosolic calcium ion concentration involved in phospholipase C-activating G protein-coupled signaling pathway`GO:0045807^biological_process^positive regulation of endocytosis`GO:0070374^biological_process^positive regulation of ERK1 and ERK2 cascade`GO:0051894^biological_process^positive regulation of focal adhesion assembly`GO:0045745^biological_process^positive regulation of G protein-coupled receptor signaling pathway`GO:0032962^biological_process^positive regulation of inositol trisphosphate biosynthetic process`GO:0035774^biological_process^positive regulation of insulin secretion involved in cellular response to glucose stimulus`GO:0050766^biological_process^positive regulation of phagocytosis`GO:1903923^biological_process^positive regulation of protein processing in phagocytic vesicle`GO:0015031^biological_process^protein transport`GO:0045055^biological_process^regulated exocytosis`GO:0008360^biological_process^regulation of cell shape`GO:1905684^biological_process^regulation of plasma membrane repair`GO:0032796^biological_process^uropod organization	.	.	.	.
TRINITY_DN94304_c0_g1	0.173518	6.18312	0.706685	1	RM03_BOVIN^RM03_BOVIN^Q:3-359,H:62-150^42.857%ID^E:5.85e-23^RecName: Full=39S ribosomal protein L3, mitochondrial;^Eukaryota; Metazoa; Chordata; Craniata; Vertebrata; Euteleostomi; Mammalia; Eutheria; Laurasiatheria; Artiodactyla; Ruminantia; Pecora; Bovidae; Bovinae; Bos	.	.	.	.	.	.	.	.	KEGG:bta:614906	GO:0005743^cellular_component^mitochondrial inner membrane`GO:0005762^cellular_component^mitochondrial large ribosomal subunit`GO:0003735^molecular_function^structural constituent of ribosome`GO:0006412^biological_process^translation	.	.	.	.
TRINITY_DN3400_c0_g1	0.173476	3.94049	0.710512	1	GPKOW_DANRE^GPKOW_DANRE^Q:3144-1696,H:29-506^67.623%ID^E:0^RecName: Full=G-patch domain and KOW motifs-containing protein;^Eukaryota; Metazoa; Chordata; Craniata; Vertebrata; Euteleostomi; Actinopterygii; Neopterygii; Teleostei; Ostariophysi; Cypriniformes; Danionidae; Danioninae; Danio	.	TRINITY_DN3400_c0_g1_i7.p2	76-600[+]	PQBP1_RAT^PQBP1_RAT^Q:1-170,H:1-212^54.673%ID^E:6.96e-61^RecName: Full=Polyglutamine-binding protein 1;^Eukaryota; Metazoa; Chordata; Craniata; Vertebrata; Euteleostomi; Mammalia; Eutheria; Euarchontoglires; Glires; Rodentia; Myomorpha; Muroidea; Muridae; Murinae; Rattus	.	.	.	.	KEGG:rno:302557	GO:0005634^cellular_component^nucleus`GO:0005681^cellular_component^spliceosomal complex`GO:0003723^molecular_function^RNA binding`GO:0000398^biological_process^mRNA splicing, via spliceosome	GO:0005813^cellular_component^centrosome`GO:0097546^cellular_component^ciliary base`GO:0005929^cellular_component^cilium`GO:0005737^cellular_component^cytoplasm`GO:0010494^cellular_component^cytoplasmic stress granule`GO:0071598^cellular_component^neuronal ribonucleoprotein granule`GO:0016604^cellular_component^nuclear body`GO:0016607^cellular_component^nuclear speck`GO:0005634^cellular_component^nucleus`GO:0003690^molecular_function^double-stranded DNA binding`GO:0008022^molecular_function^obsolete protein C-terminus binding`GO:0043021^molecular_function^ribonucleoprotein complex binding`GO:0002218^biological_process^activation of innate immune response`GO:0000380^biological_process^alternative mRNA splicing, via spliceosome`GO:0071360^biological_process^cellular response to exogenous dsRNA`GO:0051607^biological_process^defense response to virus`GO:0045087^biological_process^innate immune response`GO:0031175^biological_process^neuron projection development`GO:0002230^biological_process^positive regulation of defense response to virus by host`GO:1902857^biological_process^positive regulation of non-motile cilium assembly`GO:0032481^biological_process^positive regulation of type I interferon production`GO:0048814^biological_process^regulation of dendrite morphogenesis`GO:0043484^biological_process^regulation of RNA splicing	.	.	.
TRINITY_DN4646_c2_g1	0.173362	0.791709	0.747221	1	SPHK1_HUMAN^SPHK1_HUMAN^Q:597-1844,H:13-364^47.596%ID^E:3.24e-110^RecName: Full=Sphingosine kinase 1 {ECO:0000305};^Eukaryota; Metazoa; Chordata; Craniata; Vertebrata; Euteleostomi; Mammalia; Eutheria; Euarchontoglires; Primates; Haplorrhini; Catarrhini; Hominidae; Homo	.	TRINITY_DN4646_c2_g1_i13.p6	2052-2363[+]	.	.	.	.	.	KEGG:hsa:8877	GO:0005905^cellular_component^clathrin-coated pit`GO:0005737^cellular_component^cytoplasm`GO:0005829^cellular_component^cytosol`GO:0031901^cellular_component^early endosome membrane`GO:0030139^cellular_component^endocytic vesicle`GO:0043231^cellular_component^intracellular membrane-bounded organelle`GO:0016020^cellular_component^membrane`GO:0005634^cellular_component^nucleus`GO:0005886^cellular_component^plasma membrane`GO:0098793^cellular_component^presynapse`GO:0016407^molecular_function^acetyltransferase activity`GO:0005524^molecular_function^ATP binding`GO:0005516^molecular_function^calmodulin binding`GO:0017050^molecular_function^D-erythro-sphingosine kinase activity`GO:0003677^molecular_function^DNA binding`GO:0008289^molecular_function^lipid binding`GO:0001727^molecular_function^lipid kinase activity`GO:0000287^molecular_function^magnesium ion binding`GO:0051721^molecular_function^protein phosphatase 2A binding`GO:0008481^molecular_function^sphinganine kinase activity`GO:0038036^molecular_function^sphingosine-1-phosphate receptor activity`GO:0001568^biological_process^blood vessel development`GO:0007420^biological_process^brain development`GO:0019722^biological_process^calcium-mediated signaling`GO:0008283^biological_process^cell population proliferation`GO:0071363^biological_process^cellular response to growth factor stimulus`GO:0070301^biological_process^cellular response to hydrogen peroxide`GO:0035924^biological_process^cellular response to vascular endothelial growth factor stimulus`GO:0071897^biological_process^DNA biosynthetic process`GO:0006954^biological_process^inflammatory response`GO:0035556^biological_process^intracellular signal transduction`GO:0043066^biological_process^negative regulation of apoptotic process`GO:1900060^biological_process^negative regulation of ceramide biosynthetic process`GO:0016310^biological_process^phosphorylation`GO:0045766^biological_process^positive regulation of angiogenesis`GO:0030307^biological_process^positive regulation of cell growth`GO:0030335^biological_process^positive regulation of cell migration`GO:0048146^biological_process^positive regulation of fibroblast proliferation`GO:0032740^biological_process^positive regulation of interleukin-17 production`GO:0045931^biological_process^positive regulation of mitotic cell cycle`GO:0045840^biological_process^positive regulation of mitotic nuclear division`GO:0051092^biological_process^positive regulation of NF-kappaB transcription factor activity`GO:1901224^biological_process^positive regulation of NIK/NF-kappaB signaling`GO:1900745^biological_process^positive regulation of p38MAPK cascade`GO:0010800^biological_process^positive regulation of peptidyl-threonine phosphorylation`GO:0031398^biological_process^positive regulation of protein ubiquitination`GO:0045987^biological_process^positive regulation of smooth muscle contraction`GO:0006473^biological_process^protein acetylation`GO:0030100^biological_process^regulation of endocytosis`GO:1905364^biological_process^regulation of endosomal vesicle fusion`GO:0032651^biological_process^regulation of interleukin-1 beta production`GO:1903978^biological_process^regulation of microglial cell activation`GO:0150077^biological_process^regulation of neuroinflammatory response`GO:0050764^biological_process^regulation of phagocytosis`GO:0010803^biological_process^regulation of tumor necrosis factor-mediated signaling pathway`GO:0034612^biological_process^response to tumor necrosis factor`GO:0046521^biological_process^sphingoid catabolic process`GO:0030148^biological_process^sphingolipid biosynthetic process`GO:0006665^biological_process^sphingolipid metabolic process`GO:0046512^biological_process^sphingosine biosynthetic process`GO:0006670^biological_process^sphingosine metabolic process	.	.	.	.
TRINITY_DN211255_c3_g1	0.173333	0.49197	0.769312	1	ACT1_ABSGL^ACT1_ABSGL^Q:163-2,H:2-55^81.481%ID^E:1.08e-25^RecName: Full=Actin-1;^Eukaryota; Fungi; Fungi incertae sedis; Mucoromycota; Mucoromycotina; Mucoromycetes; Mucorales; Cunninghamellaceae; Absidia	.	.	.	.	.	.	.	.	.	GO:0005737^cellular_component^cytoplasm`GO:0005856^cellular_component^cytoskeleton`GO:0005524^molecular_function^ATP binding`GO:0016787^molecular_function^hydrolase activity	.	.	.	.
TRINITY_DN5550_c0_g1	0.173263	5.33225	0.70769	1	RM16_BOVIN^RM16_BOVIN^Q:327-995,H:28-250^62.78%ID^E:1.87e-77^RecName: Full=39S ribosomal protein L16, mitochondrial;^Eukaryota; Metazoa; Chordata; Craniata; Vertebrata; Euteleostomi; Mammalia; Eutheria; Laurasiatheria; Artiodactyla; Ruminantia; Pecora; Bovidae; Bovinae; Bos	.	TRINITY_DN5550_c0_g1_i2.p1	225-1001[+]	RM16_BOVIN^RM16_BOVIN^Q:35-258,H:28-251^62.946%ID^E:1.05e-101^RecName: Full=39S ribosomal protein L16, mitochondrial;^Eukaryota; Metazoa; Chordata; Craniata; Vertebrata; Euteleostomi; Mammalia; Eutheria; Laurasiatheria; Artiodactyla; Ruminantia; Pecora; Bovidae; Bovinae; Bos	PF00252.21^Ribosomal_L16^NULL^67-196^E:3.1e-30	.	.	.	KEGG:bta:538054	GO:0005743^cellular_component^mitochondrial inner membrane`GO:0005762^cellular_component^mitochondrial large ribosomal subunit`GO:0019843^molecular_function^rRNA binding`GO:0003735^molecular_function^structural constituent of ribosome`GO:0032543^biological_process^mitochondrial translation	GO:0005743^cellular_component^mitochondrial inner membrane`GO:0005762^cellular_component^mitochondrial large ribosomal subunit`GO:0019843^molecular_function^rRNA binding`GO:0003735^molecular_function^structural constituent of ribosome`GO:0032543^biological_process^mitochondrial translation	GO:0003735^molecular_function^structural constituent of ribosome`GO:0006412^biological_process^translation`GO:0005840^cellular_component^ribosome	.	.
TRINITY_DN353072_c0_g1	0.173249	-0.584915	1	1	IFT56_XENTR^IFT56_XENTR^Q:2-211,H:393-427^47.143%ID^E:3.56e-08^RecName: Full=Intraflagellar transport protein 56 {ECO:0000250|UniProtKB:Q8BS45};^Eukaryota; Metazoa; Chordata; Craniata; Vertebrata; Euteleostomi; Amphibia; Batrachia; Anura; Pipoidea; Pipidae; Xenopodinae; Xenopus; Silurana	.	.	.	.	.	.	.	.	KEGG:xtr:100125003	GO:0005929^cellular_component^cilium`GO:0030992^cellular_component^intraciliary transport particle B`GO:0035082^biological_process^axoneme assembly`GO:0060271^biological_process^cilium assembly`GO:0042073^biological_process^intraciliary transport`GO:0061512^biological_process^protein localization to cilium`GO:0015031^biological_process^protein transport`GO:0007224^biological_process^smoothened signaling pathway	.	.	.	.
TRINITY_DN36436_c1_g1	0.173249	-0.584915	1	1	SC6A8_BOVIN^SC6A8_BOVIN^Q:126-209,H:589-616^60.714%ID^E:4.93e-06^RecName: Full=Sodium- and chloride-dependent creatine transporter 1;^Eukaryota; Metazoa; Chordata; Craniata; Vertebrata; Euteleostomi; Mammalia; Eutheria; Laurasiatheria; Artiodactyla; Ruminantia; Pecora; Bovidae; Bovinae; Bos	.	.	.	.	.	.	.	.	KEGG:bta:282367	GO:0016324^cellular_component^apical plasma membrane`GO:0005886^cellular_component^plasma membrane`GO:0005309^molecular_function^creatine:sodium symporter activity`GO:0015881^biological_process^creatine transmembrane transport`GO:0006836^biological_process^neurotransmitter transport`GO:0035725^biological_process^sodium ion transmembrane transport	.	.	.	.
TRINITY_DN96350_c1_g1	0.173249	-0.584915	1	1	NOL6_MOUSE^NOL6_MOUSE^Q:3-86,H:422-449^71.429%ID^E:5.31e-07^RecName: Full=Nucleolar protein 6;^Eukaryota; Metazoa; Chordata; Craniata; Vertebrata; Euteleostomi; Mammalia; Eutheria; Euarchontoglires; Glires; Rodentia; Myomorpha; Muroidea; Muridae; Murinae; Mus; Mus	.	.	.	.	.	.	.	.	KEGG:mmu:230082	GO:0000794^cellular_component^condensed nuclear chromosome`GO:0032545^cellular_component^CURI complex`GO:0005739^cellular_component^mitochondrion`GO:0005730^cellular_component^nucleolus`GO:0005654^cellular_component^nucleoplasm`GO:0032040^cellular_component^small-subunit processome`GO:0034456^cellular_component^UTP-C complex`GO:0003723^molecular_function^RNA binding`GO:0006364^biological_process^rRNA processing`GO:0006409^biological_process^tRNA export from nucleus	.	.	.	.
TRINITY_DN1745_c0_g1	0.173236	1.93645	0.726028	1	GBG10_HUMAN^GBG10_HUMAN^Q:4306-4142,H:14-68^89.091%ID^E:2.32e-24^RecName: Full=Guanine nucleotide-binding protein G(I)/G(S)/G(O) subunit gamma-10;^Eukaryota; Metazoa; Chordata; Craniata; Vertebrata; Euteleostomi; Mammalia; Eutheria; Euarchontoglires; Primates; Haplorrhini; Catarrhini; Hominidae; Homo	.	TRINITY_DN1745_c0_g1_i4.p1	306-866[-]	BTC_BOVIN^BTC_BOVIN^Q:22-139,H:30-143^41.525%ID^E:7.77e-26^RecName: Full=Probetacellulin;^Eukaryota; Metazoa; Chordata; Craniata; Vertebrata; Euteleostomi; Mammalia; Eutheria; Laurasiatheria; Artiodactyla; Ruminantia; Pecora; Bovidae; Bovinae; Bos	.	.	.	.	KEGG:hsa:2790	GO:0005834^cellular_component^heterotrimeric G-protein complex`GO:0005886^cellular_component^plasma membrane`GO:0031681^molecular_function^G-protein beta-subunit binding`GO:0003924^molecular_function^GTPase activity`GO:0007186^biological_process^G protein-coupled receptor signaling pathway`GO:0007165^biological_process^signal transduction	GO:0005615^cellular_component^extracellular space`GO:0005886^cellular_component^plasma membrane`GO:0008083^molecular_function^growth factor activity`GO:0051781^biological_process^positive regulation of cell division	.	.	.
TRINITY_DN8857_c0_g1	0.173007	6.83169	0.70709	1	WBP2_HUMAN^WBP2_HUMAN^Q:1310-1053,H:20-104^61.628%ID^E:4.37e-20^RecName: Full=WW domain-binding protein 2;^Eukaryota; Metazoa; Chordata; Craniata; Vertebrata; Euteleostomi; Mammalia; Eutheria; Euarchontoglires; Primates; Haplorrhini; Catarrhini; Hominidae; Homo`WBP2_HUMAN^WBP2_HUMAN^Q:606-466,H:102-147^53.191%ID^E:4.54e-06^RecName: Full=WW domain-binding protein 2;^Eukaryota; Metazoa; Chordata; Craniata; Vertebrata; Euteleostomi; Mammalia; Eutheria; Euarchontoglires; Primates; Haplorrhini; Catarrhini; Hominidae; Homo	.	TRINITY_DN8857_c0_g1_i2.p5	996-1352[-]	WBP2_HUMAN^WBP2_HUMAN^Q:15-100,H:20-104^61.628%ID^E:2.37e-30^RecName: Full=WW domain-binding protein 2;^Eukaryota; Metazoa; Chordata; Craniata; Vertebrata; Euteleostomi; Mammalia; Eutheria; Euarchontoglires; Primates; Haplorrhini; Catarrhini; Hominidae; Homo	PF02893.23^GRAM^NULL^33-105^E:2.2e-09	.	.	.	KEGG:hsa:23558	GO:0000785^cellular_component^chromatin`GO:0005737^cellular_component^cytoplasm`GO:0005829^cellular_component^cytosol`GO:0005654^cellular_component^nucleoplasm`GO:0005634^cellular_component^nucleus`GO:0031490^molecular_function^chromatin DNA binding`GO:0030331^molecular_function^nuclear estrogen receptor binding`GO:0000978^molecular_function^RNA polymerase II cis-regulatory region sequence-specific DNA binding`GO:0003713^molecular_function^transcription coactivator activity`GO:0071391^biological_process^cellular response to estrogen stimulus`GO:0071169^biological_process^establishment of protein localization to chromatin`GO:0045893^biological_process^positive regulation of DNA-templated transcription`GO:0071442^biological_process^obsolete positive regulation of histone H3-K14 acetylation`GO:0033148^biological_process^positive regulation of intracellular estrogen receptor signaling pathway`GO:0045944^biological_process^positive regulation of transcription by RNA polymerase II`GO:0050847^biological_process^progesterone receptor signaling pathway`GO:0043627^biological_process^response to estrogen`GO:0032570^biological_process^response to progesterone`GO:0045815^biological_process^transcription initiation-coupled chromatin remodeling	GO:0000785^cellular_component^chromatin`GO:0005737^cellular_component^cytoplasm`GO:0005829^cellular_component^cytosol`GO:0005654^cellular_component^nucleoplasm`GO:0005634^cellular_component^nucleus`GO:0031490^molecular_function^chromatin DNA binding`GO:0030331^molecular_function^nuclear estrogen receptor binding`GO:0000978^molecular_function^RNA polymerase II cis-regulatory region sequence-specific DNA binding`GO:0003713^molecular_function^transcription coactivator activity`GO:0071391^biological_process^cellular response to estrogen stimulus`GO:0071169^biological_process^establishment of protein localization to chromatin`GO:0045893^biological_process^positive regulation of DNA-templated transcription`GO:0071442^biological_process^obsolete positive regulation of histone H3-K14 acetylation`GO:0033148^biological_process^positive regulation of intracellular estrogen receptor signaling pathway`GO:0045944^biological_process^positive regulation of transcription by RNA polymerase II`GO:0050847^biological_process^progesterone receptor signaling pathway`GO:0043627^biological_process^response to estrogen`GO:0032570^biological_process^response to progesterone`GO:0045815^biological_process^transcription initiation-coupled chromatin remodeling	.	.	.
TRINITY_DN33012_c0_g1	0.172945	5.73413	0.707889	1	AT1A1_OREMO^AT1A1_OREMO^Q:2-391,H:894-1023^90.769%ID^E:2.02e-83^RecName: Full=Sodium/potassium-transporting ATPase subunit alpha-1;^Eukaryota; Metazoa; Chordata; Craniata; Vertebrata; Euteleostomi; Actinopterygii; Neopterygii; Teleostei; Neoteleostei; Acanthomorphata; Ovalentaria; Cichlomorphae; Cichliformes; Cichlidae; African cichlids; Pseudocrenilabrinae; Oreochromini; Oreochromis	.	TRINITY_DN33012_c0_g1_i5.p1	2-394[+]	AT1A1_OREMO^AT1A1_OREMO^Q:1-130,H:894-1023^90.769%ID^E:1.75e-83^RecName: Full=Sodium/potassium-transporting ATPase subunit alpha-1;^Eukaryota; Metazoa; Chordata; Craniata; Vertebrata; Euteleostomi; Actinopterygii; Neopterygii; Teleostei; Neoteleostei; Acanthomorphata; Ovalentaria; Cichlomorphae; Cichliformes; Cichlidae; African cichlids; Pseudocrenilabrinae; Oreochromini; Oreochromis	PF00689.24^Cation_ATPase_C^NULL^14-115^E:1e-15	.	.	.	.	GO:0016020^cellular_component^membrane`GO:0005886^cellular_component^plasma membrane`GO:0042383^cellular_component^sarcolemma`GO:0005524^molecular_function^ATP binding`GO:0016887^molecular_function^ATP hydrolysis activity`GO:0046872^molecular_function^metal ion binding`GO:0005391^molecular_function^P-type sodium:potassium-exchanging transporter activity	GO:0016020^cellular_component^membrane`GO:0005886^cellular_component^plasma membrane`GO:0042383^cellular_component^sarcolemma`GO:0005524^molecular_function^ATP binding`GO:0016887^molecular_function^ATP hydrolysis activity`GO:0046872^molecular_function^metal ion binding`GO:0005391^molecular_function^P-type sodium:potassium-exchanging transporter activity	.	.	.
TRINITY_DN3712_c3_g1	0.172926	0.15251	0.776044	1	SCRIB_DANRE^SCRIB_DANRE^Q:85-2,H:1262-1289^85.714%ID^E:1.99e-06^RecName: Full=Protein scribble homolog;^Eukaryota; Metazoa; Chordata; Craniata; Vertebrata; Euteleostomi; Actinopterygii; Neopterygii; Teleostei; Ostariophysi; Cypriniformes; Danionidae; Danioninae; Danio	.	.	.	.	.	.	.	.	KEGG:dre:368473	GO:0005912^cellular_component^adherens junction`GO:0016323^cellular_component^basolateral plasma membrane`GO:0030054^cellular_component^cell junction`GO:0005911^cellular_component^cell-cell junction`GO:0005737^cellular_component^cytoplasm`GO:0030027^cellular_component^lamellipodium`GO:0016020^cellular_component^membrane`GO:0005886^cellular_component^plasma membrane`GO:0014069^cellular_component^postsynaptic density`GO:0098793^cellular_component^presynapse`GO:0046982^molecular_function^protein heterodimerization activity`GO:0090630^biological_process^activation of GTPase activity`GO:0033564^biological_process^anterior/posterior axon guidance`GO:0060561^biological_process^apoptotic process involved in morphogenesis`GO:0016477^biological_process^cell migration`GO:0008283^biological_process^cell population proliferation`GO:0098609^biological_process^cell-cell adhesion`GO:0071679^biological_process^commissural neuron axon guidance`GO:0060027^biological_process^convergent extension involved in gastrulation`GO:0035089^biological_process^establishment of apical/basal cell polarity`GO:0000132^biological_process^establishment of mitotic spindle orientation`GO:0001736^biological_process^establishment of planar polarity`GO:0045197^biological_process^establishment or maintenance of epithelial cell apical/basal polarity`GO:0097475^biological_process^motor neuron migration`GO:0045930^biological_process^negative regulation of mitotic cell cycle`GO:0001841^biological_process^neural tube formation`GO:0048884^biological_process^neuromast development`GO:0001764^biological_process^neuron migration`GO:0098968^biological_process^neurotransmitter receptor transport postsynaptic membrane to endosome`GO:0098887^biological_process^neurotransmitter receptor transport, endosome to postsynaptic membrane`GO:0050918^biological_process^positive chemotaxis`GO:0043065^biological_process^positive regulation of apoptotic process`GO:0043113^biological_process^receptor clustering`GO:0097120^biological_process^receptor localization to synapse`GO:0001944^biological_process^vasculature development	.	.	.	.
TRINITY_DN85070_c0_g1	0.172853	2.18819	0.728369	1	AP1S3_HUMAN^AP1S3_HUMAN^Q:309-232,H:73-98^80.769%ID^E:1.96e-07^RecName: Full=AP-1 complex subunit sigma-3;^Eukaryota; Metazoa; Chordata; Craniata; Vertebrata; Euteleostomi; Mammalia; Eutheria; Euarchontoglires; Primates; Haplorrhini; Catarrhini; Hominidae; Homo	.	.	.	.	.	.	.	.	KEGG:hsa:130340	GO:0030121^cellular_component^AP-1 adaptor complex`GO:0005905^cellular_component^clathrin-coated pit`GO:0030659^cellular_component^cytoplasmic vesicle membrane`GO:0005829^cellular_component^cytosol`GO:0005769^cellular_component^early endosome`GO:0000139^cellular_component^Golgi membrane`GO:0043231^cellular_component^intracellular membrane-bounded organelle`GO:0005765^cellular_component^lysosomal membrane`GO:0032588^cellular_component^trans-Golgi network membrane`GO:0035615^molecular_function^clathrin adaptor activity`GO:1903232^biological_process^melanosome assembly`GO:0060155^biological_process^platelet dense granule organization`GO:0006605^biological_process^protein targeting`GO:0016192^biological_process^vesicle-mediated transport	.	.	.	.
TRINITY_DN11370_c0_g1	0.172737	2.58804	0.723652	1	CP26A_DANRE^CP26A_DANRE^Q:860-2290,H:12-492^81.081%ID^E:0^RecName: Full=Cytochrome P450 26A1;^Eukaryota; Metazoa; Chordata; Craniata; Vertebrata; Euteleostomi; Actinopterygii; Neopterygii; Teleostei; Ostariophysi; Cypriniformes; Danionidae; Danioninae; Danio	.	TRINITY_DN11370_c0_g1_i14.p1	827-2293[+]	CP26A_DANRE^CP26A_DANRE^Q:1-488,H:1-492^80.285%ID^E:0^RecName: Full=Cytochrome P450 26A1;^Eukaryota; Metazoa; Chordata; Craniata; Vertebrata; Euteleostomi; Actinopterygii; Neopterygii; Teleostei; Ostariophysi; Cypriniformes; Danionidae; Danioninae; Danio	PF00067.25^p450^NULL^45-461^E:6.5e-71	.	.	.	.	GO:0005789^cellular_component^endoplasmic reticulum membrane`GO:0062182^molecular_function^all-trans retinoic acid 4-hydrolase activity`GO:0020037^molecular_function^heme binding`GO:0005506^molecular_function^iron ion binding`GO:0004497^molecular_function^monooxygenase activity`GO:0016491^molecular_function^oxidoreductase activity`GO:0008401^molecular_function^retinoic acid 4-hydroxylase activity`GO:0034672^biological_process^anterior/posterior pattern specification involved in pronephros development`GO:0055014^biological_process^atrial cardiac muscle cell development`GO:0001568^biological_process^blood vessel development`GO:0048854^biological_process^brain morphogenesis`GO:0071299^biological_process^cellular response to vitamin A`GO:0021797^biological_process^forebrain anterior/posterior pattern specification`GO:0007507^biological_process^heart development`GO:0030902^biological_process^hindbrain development`GO:0003131^biological_process^mesodermal-endodermal cell signaling`GO:0030917^biological_process^midbrain-hindbrain boundary development`GO:0003151^biological_process^outflow tract morphogenesis`GO:0031016^biological_process^pancreas development`GO:0042574^biological_process^retinal metabolic process`GO:0034653^biological_process^retinoic acid catabolic process`GO:0042573^biological_process^retinoic acid metabolic process`GO:0090242^biological_process^retinoic acid receptor signaling pathway involved in somitogenesis`GO:0021661^biological_process^rhombomere 4 morphogenesis`GO:0001756^biological_process^somitogenesis`GO:0016125^biological_process^sterol metabolic process`GO:0001944^biological_process^vasculature development	GO:0005789^cellular_component^endoplasmic reticulum membrane`GO:0062182^molecular_function^all-trans retinoic acid 4-hydrolase activity`GO:0020037^molecular_function^heme binding`GO:0005506^molecular_function^iron ion binding`GO:0004497^molecular_function^monooxygenase activity`GO:0016491^molecular_function^oxidoreductase activity`GO:0008401^molecular_function^retinoic acid 4-hydroxylase activity`GO:0034672^biological_process^anterior/posterior pattern specification involved in pronephros development`GO:0055014^biological_process^atrial cardiac muscle cell development`GO:0001568^biological_process^blood vessel development`GO:0048854^biological_process^brain morphogenesis`GO:0071299^biological_process^cellular response to vitamin A`GO:0021797^biological_process^forebrain anterior/posterior pattern specification`GO:0007507^biological_process^heart development`GO:0030902^biological_process^hindbrain development`GO:0003131^biological_process^mesodermal-endodermal cell signaling`GO:0030917^biological_process^midbrain-hindbrain boundary development`GO:0003151^biological_process^outflow tract morphogenesis`GO:0031016^biological_process^pancreas development`GO:0042574^biological_process^retinal metabolic process`GO:0034653^biological_process^retinoic acid catabolic process`GO:0042573^biological_process^retinoic acid metabolic process`GO:0090242^biological_process^retinoic acid receptor signaling pathway involved in somitogenesis`GO:0021661^biological_process^rhombomere 4 morphogenesis`GO:0001756^biological_process^somitogenesis`GO:0016125^biological_process^sterol metabolic process`GO:0001944^biological_process^vasculature development	GO:0004497^molecular_function^monooxygenase activity`GO:0005506^molecular_function^iron ion binding`GO:0016705^molecular_function^oxidoreductase activity, acting on paired donors, with incorporation or reduction of molecular oxygen`GO:0020037^molecular_function^heme binding	.	.
TRINITY_DN2510_c0_g1	0.172737	4.29962	0.711141	1	.	.	.	.	.	.	.	.	.	.	.	.	.	.	.
TRINITY_DN321_c1_g1	0.172686	3.34696	0.709015	1	MP2K4_MOUSE^MP2K4_MOUSE^Q:643-1734,H:34-397^90.934%ID^E:0^RecName: Full=Dual specificity mitogen-activated protein kinase kinase 4;^Eukaryota; Metazoa; Chordata; Craniata; Vertebrata; Euteleostomi; Mammalia; Eutheria; Euarchontoglires; Glires; Rodentia; Myomorpha; Muroidea; Muridae; Murinae; Mus; Mus	.	TRINITY_DN321_c1_g1_i4.p1	469-1737[+]	MP2K4_MOUSE^MP2K4_MOUSE^Q:59-422,H:34-397^90.934%ID^E:0^RecName: Full=Dual specificity mitogen-activated protein kinase kinase 4;^Eukaryota; Metazoa; Chordata; Craniata; Vertebrata; Euteleostomi; Mammalia; Eutheria; Euarchontoglires; Glires; Rodentia; Myomorpha; Muroidea; Muridae; Murinae; Mus; Mus	PF00069.28^Pkinase^NULL^127-390^E:5.1e-58`PF07714.20^PK_Tyr_Ser-Thr^NULL^130-386^E:1.3e-37`PF14531.9^Kinase-like^NULL^229-330^E:8.2e-06	.	.	.	KEGG:mmu:26398	GO:0030424^cellular_component^axon`GO:0005829^cellular_component^cytosol`GO:0032839^cellular_component^dendrite cytoplasm`GO:0005634^cellular_component^nucleus`GO:0043204^cellular_component^perikaryon`GO:0005524^molecular_function^ATP binding`GO:0008545^molecular_function^JUN kinase kinase activity`GO:0004708^molecular_function^MAP kinase kinase activity`GO:0060090^molecular_function^molecular adaptor activity`GO:0106310^molecular_function^protein serine kinase activity`GO:0004674^molecular_function^protein serine/threonine kinase activity`GO:0004713^molecular_function^protein tyrosine kinase activity`GO:0006915^biological_process^apoptotic process`GO:0061049^biological_process^cell growth involved in cardiac muscle cell development`GO:0071260^biological_process^cellular response to mechanical stimulus`GO:0072709^biological_process^cellular response to sorbitol`GO:0007254^biological_process^JNK cascade`GO:0000165^biological_process^MAPK cascade`GO:2000672^biological_process^negative regulation of motor neuron apoptotic process`GO:0043065^biological_process^positive regulation of apoptotic process`GO:0045740^biological_process^positive regulation of DNA replication`GO:0046330^biological_process^positive regulation of JNK cascade`GO:0043507^biological_process^positive regulation of JUN kinase activity`GO:0043525^biological_process^positive regulation of neuron apoptotic process`GO:0051770^biological_process^positive regulation of nitric-oxide synthase biosynthetic process`GO:0001934^biological_process^positive regulation of protein phosphorylation`GO:0034393^biological_process^positive regulation of smooth muscle cell apoptotic process`GO:0006468^biological_process^protein phosphorylation`GO:0009611^biological_process^response to wounding	GO:0030424^cellular_component^axon`GO:0005829^cellular_component^cytosol`GO:0032839^cellular_component^dendrite cytoplasm`GO:0005634^cellular_component^nucleus`GO:0043204^cellular_component^perikaryon`GO:0005524^molecular_function^ATP binding`GO:0008545^molecular_function^JUN kinase kinase activity`GO:0004708^molecular_function^MAP kinase kinase activity`GO:0060090^molecular_function^molecular adaptor activity`GO:0106310^molecular_function^protein serine kinase activity`GO:0004674^molecular_function^protein serine/threonine kinase activity`GO:0004713^molecular_function^protein tyrosine kinase activity`GO:0006915^biological_process^apoptotic process`GO:0061049^biological_process^cell growth involved in cardiac muscle cell development`GO:0071260^biological_process^cellular response to mechanical stimulus`GO:0072709^biological_process^cellular response to sorbitol`GO:0007254^biological_process^JNK cascade`GO:0000165^biological_process^MAPK cascade`GO:2000672^biological_process^negative regulation of motor neuron apoptotic process`GO:0043065^biological_process^positive regulation of apoptotic process`GO:0045740^biological_process^positive regulation of DNA replication`GO:0046330^biological_process^positive regulation of JNK cascade`GO:0043507^biological_process^positive regulation of JUN kinase activity`GO:0043525^biological_process^positive regulation of neuron apoptotic process`GO:0051770^biological_process^positive regulation of nitric-oxide synthase biosynthetic process`GO:0001934^biological_process^positive regulation of protein phosphorylation`GO:0034393^biological_process^positive regulation of smooth muscle cell apoptotic process`GO:0006468^biological_process^protein phosphorylation`GO:0009611^biological_process^response to wounding	GO:0004672^molecular_function^protein kinase activity`GO:0005524^molecular_function^ATP binding`GO:0006468^biological_process^protein phosphorylation	.	.
TRINITY_DN2228_c0_g2	0.172667	8.93614	0.707067	1	.	.	.	.	.	.	.	.	.	.	.	.	.	.	.
TRINITY_DN11521_c1_g1	0.172567	5.57826	0.708636	1	ZC3HF_XENLA^ZC3HF_XENLA^Q:287-379,H:30-60^80.645%ID^E:5.82e-07^RecName: Full=Zinc finger CCCH domain-containing protein 15;^Eukaryota; Metazoa; Chordata; Craniata; Vertebrata; Euteleostomi; Amphibia; Batrachia; Anura; Pipoidea; Pipidae; Xenopodinae; Xenopus; Xenopus	.	.	.	.	.	.	.	.	KEGG:xla:446796	GO:0005737^cellular_component^cytoplasm`GO:0005634^cellular_component^nucleus`GO:0046872^molecular_function^metal ion binding	.	.	.	.
TRINITY_DN5859_c0_g1	0.172553	4.2263	0.71153	1	ZN706_CHICK^ZN706_CHICK^Q:2567-2794,H:1-76^82.895%ID^E:3.2e-30^RecName: Full=Zinc finger protein 706 {ECO:0000305};^Eukaryota; Metazoa; Chordata; Craniata; Vertebrata; Euteleostomi; Archelosauria; Archosauria; Dinosauria; Saurischia; Theropoda; Coelurosauria; Aves; Neognathae; Galloanserae; Galliformes; Phasianidae; Phasianinae; Gallus	.	TRINITY_DN5859_c0_g1_i5.p1	2650-2991[-]	.	.	.	.	.	KEGG:gga:768824	GO:0005737^cellular_component^cytoplasm`GO:0005634^cellular_component^nucleus`GO:0046872^molecular_function^metal ion binding`GO:0045892^biological_process^negative regulation of DNA-templated transcription`GO:1902455^biological_process^negative regulation of stem cell population maintenance`GO:0006417^biological_process^regulation of translation	.	.	.	.
TRINITY_DN109823_c2_g1	0.172528	5.98143	0.708188	1	KCY_DANRE^KCY_DANRE^Q:246-49,H:67-132^71.212%ID^E:3.14e-30^RecName: Full=UMP-CMP kinase {ECO:0000255|HAMAP-Rule:MF_03172};^Eukaryota; Metazoa; Chordata; Craniata; Vertebrata; Euteleostomi; Actinopterygii; Neopterygii; Teleostei; Ostariophysi; Cypriniformes; Danionidae; Danioninae; Danio	.	.	.	.	.	.	.	.	.	GO:0005737^cellular_component^cytoplasm`GO:0005634^cellular_component^nucleus`GO:0005524^molecular_function^ATP binding`GO:0036430^molecular_function^CMP kinase activity`GO:0004127^molecular_function^cytidylate kinase activity`GO:0036431^molecular_function^dCMP kinase activity`GO:0004550^molecular_function^nucleoside diphosphate kinase activity`GO:0033862^molecular_function^UMP kinase activity`GO:0006207^biological_process^'de novo' pyrimidine nucleobase biosynthetic process`GO:0046705^biological_process^CDP biosynthetic process`GO:0006165^biological_process^obsolete nucleoside diphosphate phosphorylation`GO:0009142^biological_process^nucleoside triphosphate biosynthetic process`GO:0006225^biological_process^UDP biosynthetic process	.	.	.	.
TRINITY_DN11791_c0_g1	0.172526	6.06917	0.708248	1	UBB_BOVIN^UBB_BOVIN^Q:708-1,H:34-269^99.153%ID^E:1.63e-166^RecName: Full=Polyubiquitin-B;^Eukaryota; Metazoa; Chordata; Craniata; Vertebrata; Euteleostomi; Mammalia; Eutheria; Laurasiatheria; Artiodactyla; Ruminantia; Pecora; Bovidae; Bovinae; Bos`UBB_BOVIN^UBB_BOVIN^Q:708-121,H:110-305^98.469%ID^E:2.67e-135^RecName: Full=Polyubiquitin-B;^Eukaryota; Metazoa; Chordata; Craniata; Vertebrata; Euteleostomi; Mammalia; Eutheria; Laurasiatheria; Artiodactyla; Ruminantia; Pecora; Bovidae; Bovinae; Bos`UBB_BOVIN^UBB_BOVIN^Q:579-1,H:1-193^98.964%ID^E:7.64e-132^RecName: Full=Polyubiquitin-B;^Eukaryota; Metazoa; Chordata; Craniata; Vertebrata; Euteleostomi; Mammalia; Eutheria; Laurasiatheria; Artiodactyla; Ruminantia; Pecora; Bovidae; Bovinae; Bos	.	TRINITY_DN11791_c0_g1_i1.p2	1-708[-]	UBB_BOVIN^UBB_BOVIN^Q:1-236,H:34-269^99.153%ID^E:1.47e-166^RecName: Full=Polyubiquitin-B;^Eukaryota; Metazoa; Chordata; Craniata; Vertebrata; Euteleostomi; Mammalia; Eutheria; Laurasiatheria; Artiodactyla; Ruminantia; Pecora; Bovidae; Bovinae; Bos`UBB_BOVIN^UBB_BOVIN^Q:1-196,H:110-305^98.469%ID^E:2.4e-135^RecName: Full=Polyubiquitin-B;^Eukaryota; Metazoa; Chordata; Craniata; Vertebrata; Euteleostomi; Mammalia; Eutheria; Laurasiatheria; Artiodactyla; Ruminantia; Pecora; Bovidae; Bovinae; Bos`UBB_BOVIN^UBB_BOVIN^Q:44-236,H:1-193^98.964%ID^E:6.88e-132^RecName: Full=Polyubiquitin-B;^Eukaryota; Metazoa; Chordata; Craniata; Vertebrata; Euteleostomi; Mammalia; Eutheria; Laurasiatheria; Artiodactyla; Ruminantia; Pecora; Bovidae; Bovinae; Bos	PF00240.26^ubiquitin^NULL^1-41^E:8.3e-16`PF11976.11^Rad60-SLD^NULL^2-38^E:9e-06`PF11976.11^Rad60-SLD^NULL^44-114^E:2.1e-14`PF00240.26^ubiquitin^NULL^46-117^E:7.6e-31`PF13881.9^Rad60-SLD_2^NULL^53-114^E:0.3`PF14560.9^Ubiquitin_2^NULL^54-112^E:0.0069`PF11976.11^Rad60-SLD^NULL^120-190^E:2.3e-15`PF00240.26^ubiquitin^NULL^122-193^E:1.3e-32`PF13881.9^Rad60-SLD_2^NULL^129-190^E:0.5`PF14560.9^Ubiquitin_2^NULL^130-188^E:0.0016`PF11976.11^Rad60-SLD^NULL^196-236^E:0.00032`PF00240.26^ubiquitin^NULL^198-236^E:1.5e-12	.	.	.	KEGG:bta:281370	GO:0005737^cellular_component^cytoplasm`GO:0031315^cellular_component^extrinsic component of mitochondrial outer membrane`GO:0043005^cellular_component^neuron projection`GO:0043025^cellular_component^neuronal cell body`GO:0005634^cellular_component^nucleus`GO:0031386^molecular_function^protein tag`GO:0031625^molecular_function^ubiquitin protein ligase binding`GO:0097009^biological_process^energy homeostasis`GO:0060613^biological_process^fat pad development`GO:0008585^biological_process^female gonad development`GO:0007144^biological_process^female meiosis I`GO:0021888^biological_process^hypothalamus gonadotrophin-releasing hormone neuron development`GO:0007141^biological_process^male meiosis I`GO:0047497^biological_process^mitochondrion transport along microtubule`GO:0019941^biological_process^modification-dependent protein catabolic process`GO:0048812^biological_process^neuron projection morphogenesis`GO:1902255^biological_process^positive regulation of intrinsic apoptotic signaling pathway by p53 class mediator`GO:1902527^biological_process^positive regulation of protein monoubiquitination`GO:0016567^biological_process^protein ubiquitination`GO:0051881^biological_process^regulation of mitochondrial membrane potential`GO:1901214^biological_process^regulation of neuron death`GO:0061136^biological_process^regulation of proteasomal protein catabolic process`GO:0072520^biological_process^seminiferous tubule development	GO:0005737^cellular_component^cytoplasm`GO:0031315^cellular_component^extrinsic component of mitochondrial outer membrane`GO:0043005^cellular_component^neuron projection`GO:0043025^cellular_component^neuronal cell body`GO:0005634^cellular_component^nucleus`GO:0031386^molecular_function^protein tag`GO:0031625^molecular_function^ubiquitin protein ligase binding`GO:0097009^biological_process^energy homeostasis`GO:0060613^biological_process^fat pad development`GO:0008585^biological_process^female gonad development`GO:0007144^biological_process^female meiosis I`GO:0021888^biological_process^hypothalamus gonadotrophin-releasing hormone neuron development`GO:0007141^biological_process^male meiosis I`GO:0047497^biological_process^mitochondrion transport along microtubule`GO:0019941^biological_process^modification-dependent protein catabolic process`GO:0048812^biological_process^neuron projection morphogenesis`GO:1902255^biological_process^positive regulation of intrinsic apoptotic signaling pathway by p53 class mediator`GO:1902527^biological_process^positive regulation of protein monoubiquitination`GO:0016567^biological_process^protein ubiquitination`GO:0051881^biological_process^regulation of mitochondrial membrane potential`GO:1901214^biological_process^regulation of neuron death`GO:0061136^biological_process^regulation of proteasomal protein catabolic process`GO:0072520^biological_process^seminiferous tubule development	GO:0005515^molecular_function^protein binding	.	.
TRINITY_DN9470_c0_g1	0.172492	2.15877	0.730651	1	TYSD1_HUMAN^TYSD1_HUMAN^Q:2432-1404,H:9-373^37.105%ID^E:3.49e-51^RecName: Full=Peroxisomal leader peptide-processing protease;^Eukaryota; Metazoa; Chordata; Craniata; Vertebrata; Euteleostomi; Mammalia; Eutheria; Euarchontoglires; Primates; Haplorrhini; Catarrhini; Hominidae; Homo`TYSD1_HUMAN^TYSD1_HUMAN^Q:846-358,H:393-555^50.307%ID^E:1.19e-31^RecName: Full=Peroxisomal leader peptide-processing protease;^Eukaryota; Metazoa; Chordata; Craniata; Vertebrata; Euteleostomi; Mammalia; Eutheria; Euarchontoglires; Primates; Haplorrhini; Catarrhini; Hominidae; Homo	.	TRINITY_DN9470_c0_g1_i15.p3	337-747[-]	TYSD1_HUMAN^TYSD1_HUMAN^Q:2-130,H:427-555^55.039%ID^E:1e-41^RecName: Full=Peroxisomal leader peptide-processing protease;^Eukaryota; Metazoa; Chordata; Craniata; Vertebrata; Euteleostomi; Mammalia; Eutheria; Euarchontoglires; Primates; Haplorrhini; Catarrhini; Hominidae; Homo	PF13365.9^Trypsin_2^NULL^6-71^E:2.4e-06	.	.	.	KEGG:hsa:219743	GO:0005829^cellular_component^cytosol`GO:0016020^cellular_component^membrane`GO:0005782^cellular_component^peroxisomal matrix`GO:0005777^cellular_component^peroxisome`GO:0042802^molecular_function^identical protein binding`GO:0002020^molecular_function^protease binding`GO:0004252^molecular_function^serine-type endopeptidase activity`GO:0016485^biological_process^protein processing`GO:0006508^biological_process^proteolysis`GO:0031998^biological_process^regulation of fatty acid beta-oxidation	GO:0005829^cellular_component^cytosol`GO:0016020^cellular_component^membrane`GO:0005782^cellular_component^peroxisomal matrix`GO:0005777^cellular_component^peroxisome`GO:0042802^molecular_function^identical protein binding`GO:0002020^molecular_function^protease binding`GO:0004252^molecular_function^serine-type endopeptidase activity`GO:0016485^biological_process^protein processing`GO:0006508^biological_process^proteolysis`GO:0031998^biological_process^regulation of fatty acid beta-oxidation	.	.	.
TRINITY_DN157_c0_g1	0.172474	2.96521	0.71921	1	TF2H1_HUMAN^TF2H1_HUMAN^Q:2555-1647,H:21-321^78.618%ID^E:0^RecName: Full=General transcription factor IIH subunit 1;^Eukaryota; Metazoa; Chordata; Craniata; Vertebrata; Euteleostomi; Mammalia; Eutheria; Euarchontoglires; Primates; Haplorrhini; Catarrhini; Hominidae; Homo`TF2H1_HUMAN^TF2H1_HUMAN^Q:1536-859,H:323-548^73.009%ID^E:0^RecName: Full=General transcription factor IIH subunit 1;^Eukaryota; Metazoa; Chordata; Craniata; Vertebrata; Euteleostomi; Mammalia; Eutheria; Euarchontoglires; Primates; Haplorrhini; Catarrhini; Hominidae; Homo	.	TRINITY_DN157_c0_g1_i18.p2	856-1272[-]	TF2H1_HUMAN^TF2H1_HUMAN^Q:1-138,H:411-548^79.71%ID^E:3.13e-73^RecName: Full=General transcription factor IIH subunit 1;^Eukaryota; Metazoa; Chordata; Craniata; Vertebrata; Euteleostomi; Mammalia; Eutheria; Euarchontoglires; Primates; Haplorrhini; Catarrhini; Hominidae; Homo	.	.	.	.	KEGG:hsa:2965	GO:0005654^cellular_component^nucleoplasm`GO:0000439^cellular_component^transcription factor TFIIH core complex`GO:0005675^cellular_component^transcription factor TFIIH holo complex`GO:0003682^molecular_function^chromatin binding`GO:0046966^molecular_function^nuclear thyroid hormone receptor binding`GO:0006281^biological_process^DNA repair`GO:0009755^biological_process^hormone-mediated signaling pathway`GO:0006289^biological_process^nucleotide-excision repair`GO:0070816^biological_process^obsolete phosphorylation of RNA polymerase II C-terminal domain`GO:0045893^biological_process^positive regulation of DNA-templated transcription`GO:0000079^biological_process^regulation of cyclin-dependent protein serine/threonine kinase activity`GO:0006360^biological_process^transcription by RNA polymerase I`GO:0006366^biological_process^transcription by RNA polymerase II	GO:0005654^cellular_component^nucleoplasm`GO:0000439^cellular_component^transcription factor TFIIH core complex`GO:0005675^cellular_component^transcription factor TFIIH holo complex`GO:0003682^molecular_function^chromatin binding`GO:0046966^molecular_function^nuclear thyroid hormone receptor binding`GO:0006281^biological_process^DNA repair`GO:0009755^biological_process^hormone-mediated signaling pathway`GO:0006289^biological_process^nucleotide-excision repair`GO:0070816^biological_process^obsolete phosphorylation of RNA polymerase II C-terminal domain`GO:0045893^biological_process^positive regulation of DNA-templated transcription`GO:0000079^biological_process^regulation of cyclin-dependent protein serine/threonine kinase activity`GO:0006360^biological_process^transcription by RNA polymerase I`GO:0006366^biological_process^transcription by RNA polymerase II	.	.	.
TRINITY_DN8536_c4_g1	0.172182	4.74197	0.71066	1	UB2D4_XENLA^UB2D4_XENLA^Q:180-620,H:1-147^90.476%ID^E:1.12e-94^RecName: Full=Ubiquitin-conjugating enzyme E2 D4 {ECO:0000250|UniProtKB:Q9Y2X8};^Eukaryota; Metazoa; Chordata; Craniata; Vertebrata; Euteleostomi; Amphibia; Batrachia; Anura; Pipoidea; Pipidae; Xenopodinae; Xenopus; Xenopus	.	TRINITY_DN8536_c4_g1_i6.p1	180-623[+]	UB2D4_XENLA^UB2D4_XENLA^Q:1-147,H:1-147^90.476%ID^E:1.93e-101^RecName: Full=Ubiquitin-conjugating enzyme E2 D4 {ECO:0000250|UniProtKB:Q9Y2X8};^Eukaryota; Metazoa; Chordata; Craniata; Vertebrata; Euteleostomi; Amphibia; Batrachia; Anura; Pipoidea; Pipidae; Xenopodinae; Xenopus; Xenopus	PF00179.29^UQ_con^NULL^5-141^E:2.3e-53	.	.	.	KEGG:xla:100101299`KEGG:xla:108712728	GO:0005524^molecular_function^ATP binding`GO:0031435^molecular_function^mitogen-activated protein kinase kinase kinase binding`GO:0043130^molecular_function^ubiquitin binding`GO:0061631^molecular_function^ubiquitin conjugating enzyme activity`GO:0004842^molecular_function^ubiquitin-protein transferase activity`GO:0039020^biological_process^pronephric nephron tubule development`GO:0016567^biological_process^protein ubiquitination	GO:0005524^molecular_function^ATP binding`GO:0031435^molecular_function^mitogen-activated protein kinase kinase kinase binding`GO:0043130^molecular_function^ubiquitin binding`GO:0061631^molecular_function^ubiquitin conjugating enzyme activity`GO:0004842^molecular_function^ubiquitin-protein transferase activity`GO:0039020^biological_process^pronephric nephron tubule development`GO:0016567^biological_process^protein ubiquitination	.	.	.
TRINITY_DN339048_c0_g1	0.172165	8.30716	0.707937	1	RS2_ICTPU^RS2_ICTPU^Q:158-3,H:39-90^88.462%ID^E:2.55e-26^RecName: Full=40S ribosomal protein S2;^Eukaryota; Metazoa; Chordata; Craniata; Vertebrata; Euteleostomi; Actinopterygii; Neopterygii; Teleostei; Ostariophysi; Siluriformes; Ictaluridae; Ictalurus	.	.	.	.	.	.	.	.	KEGG:ipu:100304556	GO:0015935^cellular_component^small ribosomal subunit`GO:0003723^molecular_function^RNA binding`GO:0003735^molecular_function^structural constituent of ribosome`GO:0006412^biological_process^translation	.	.	.	.
TRINITY_DN10632_c0_g1	0.172157	3.78973	0.713971	1	TETN_HUMAN^TETN_HUMAN^Q:251-781,H:23-202^53.297%ID^E:9.31e-64^RecName: Full=Tetranectin;^Eukaryota; Metazoa; Chordata; Craniata; Vertebrata; Euteleostomi; Mammalia; Eutheria; Euarchontoglires; Primates; Haplorrhini; Catarrhini; Hominidae; Homo	.	TRINITY_DN10632_c0_g1_i1.p1	182-784[+]	TETN_HUMAN^TETN_HUMAN^Q:24-200,H:23-202^53.297%ID^E:7.18e-69^RecName: Full=Tetranectin;^Eukaryota; Metazoa; Chordata; Craniata; Vertebrata; Euteleostomi; Mammalia; Eutheria; Euarchontoglires; Primates; Haplorrhini; Catarrhini; Hominidae; Homo	PF00059.24^Lectin_C^NULL^84-197^E:8.7e-16	.	.	.	KEGG:hsa:7123	GO:0062023^cellular_component^collagen-containing extracellular matrix`GO:0005737^cellular_component^cytoplasm`GO:0070062^cellular_component^extracellular exosome`GO:0005576^cellular_component^extracellular region`GO:0005615^cellular_component^extracellular space`GO:0001652^cellular_component^granular component`GO:0031089^cellular_component^platelet dense granule lumen`GO:0005509^molecular_function^calcium ion binding`GO:0030246^molecular_function^carbohydrate binding`GO:0008201^molecular_function^heparin binding`GO:0036143^molecular_function^kringle domain binding`GO:0030282^biological_process^bone mineralization`GO:0071310^biological_process^cellular response to organic substance`GO:0071560^biological_process^cellular response to transforming growth factor beta stimulus`GO:0001503^biological_process^ossification`GO:0010756^biological_process^positive regulation of plasminogen activation	GO:0062023^cellular_component^collagen-containing extracellular matrix`GO:0005737^cellular_component^cytoplasm`GO:0070062^cellular_component^extracellular exosome`GO:0005576^cellular_component^extracellular region`GO:0005615^cellular_component^extracellular space`GO:0001652^cellular_component^granular component`GO:0031089^cellular_component^platelet dense granule lumen`GO:0005509^molecular_function^calcium ion binding`GO:0030246^molecular_function^carbohydrate binding`GO:0008201^molecular_function^heparin binding`GO:0036143^molecular_function^kringle domain binding`GO:0030282^biological_process^bone mineralization`GO:0071310^biological_process^cellular response to organic substance`GO:0071560^biological_process^cellular response to transforming growth factor beta stimulus`GO:0001503^biological_process^ossification`GO:0010756^biological_process^positive regulation of plasminogen activation	.	.	.
TRINITY_DN330_c1_g1	0.171985	5.93918	0.70928	1	RASK_MELGA^RASK_MELGA^Q:666-1157,H:1-164^100%ID^E:1.79e-100^RecName: Full=GTPase KRas;^Eukaryota; Metazoa; Chordata; Craniata; Vertebrata; Euteleostomi; Archelosauria; Archosauria; Dinosauria; Saurischia; Theropoda; Coelurosauria; Aves; Neognathae; Galloanserae; Galliformes; Phasianidae; Meleagridinae; Meleagris	.	TRINITY_DN330_c1_g1_i3.p1	666-1232[+]	RASK_CYPCA^RASK_CYPCA^Q:1-188,H:1-188^98.936%ID^E:3.12e-138^RecName: Full=GTPase KRas;^Eukaryota; Metazoa; Chordata; Craniata; Vertebrata; Euteleostomi; Actinopterygii; Neopterygii; Teleostei; Ostariophysi; Cypriniformes; Cyprinidae; Cyprininae; Cyprinus	PF00025.24^Arf^NULL^3-162^E:1.3e-08`PF00071.25^Ras^NULL^5-164^E:1.9e-57`PF08477.16^Roc^NULL^5-119^E:2.9e-20`PF01926.26^MMR_HSR1^NULL^6-117^E:0.00032`PF00009.30^GTP_EFTU^NULL^47-154^E:2.9e-05	.	.	.	KEGG:ccar:109059246	GO:0005737^cellular_component^cytoplasm`GO:0031234^cellular_component^extrinsic component of cytoplasmic side of plasma membrane`GO:0003925^molecular_function^G protein activity`GO:0005525^molecular_function^GTP binding`GO:0008284^biological_process^positive regulation of cell population proliferation`GO:0007165^biological_process^signal transduction	GO:0005737^cellular_component^cytoplasm`GO:0031234^cellular_component^extrinsic component of cytoplasmic side of plasma membrane`GO:0003925^molecular_function^G protein activity`GO:0005525^molecular_function^GTP binding`GO:0008284^biological_process^positive regulation of cell population proliferation`GO:0007165^biological_process^signal transduction	GO:0003924^molecular_function^GTPase activity`GO:0005525^molecular_function^GTP binding	.	.
TRINITY_DN247292_c0_g1	0.171852	4.95858	0.710817	1	SPRE_BOVIN^SPRE_BOVIN^Q:76-873,H:3-266^46.442%ID^E:2.95e-81^RecName: Full=Sepiapterin reductase;^Eukaryota; Metazoa; Chordata; Craniata; Vertebrata; Euteleostomi; Mammalia; Eutheria; Laurasiatheria; Artiodactyla; Ruminantia; Pecora; Bovidae; Bovinae; Bos	.	TRINITY_DN247292_c0_g1_i1.p1	73-879[+]	SPRE_BOVIN^SPRE_BOVIN^Q:3-267,H:4-266^47.368%ID^E:1.24e-86^RecName: Full=Sepiapterin reductase;^Eukaryota; Metazoa; Chordata; Craniata; Vertebrata; Euteleostomi; Mammalia; Eutheria; Laurasiatheria; Artiodactyla; Ruminantia; Pecora; Bovidae; Bovinae; Bos	PF08659.13^KR^NULL^15-103^E:1.1e-06`PF00106.28^adh_short^NULL^16-218^E:8e-28`PF13561.9^adh_short_C2^NULL^19-262^E:8.9e-16	.	.	.	KEGG:bta:533836	GO:0005737^cellular_component^cytoplasm`GO:0004757^molecular_function^sepiapterin reductase activity`GO:0006729^biological_process^tetrahydrobiopterin biosynthetic process	GO:0005737^cellular_component^cytoplasm`GO:0004757^molecular_function^sepiapterin reductase activity`GO:0006729^biological_process^tetrahydrobiopterin biosynthetic process	.	.	.
TRINITY_DN18725_c0_g1	0.171835	0.755345	0.740777	1	KV15_RABIT^KV15_RABIT^Q:323-658,H:1-109^32.759%ID^E:3.93e-10^RecName: Full=Ig kappa chain V region K29-213;^Eukaryota; Metazoa; Chordata; Craniata; Vertebrata; Euteleostomi; Mammalia; Eutheria; Euarchontoglires; Glires; Lagomorpha; Leporidae; Oryctolagus	.	TRINITY_DN18725_c0_g1_i14.p1	248-973[+]	KV15_RABIT^KV15_RABIT^Q:26-137,H:1-109^32.759%ID^E:1.93e-10^RecName: Full=Ig kappa chain V region K29-213;^Eukaryota; Metazoa; Chordata; Craniata; Vertebrata; Euteleostomi; Mammalia; Eutheria; Euarchontoglires; Glires; Lagomorpha; Leporidae; Oryctolagus	PF07686.20^V-set^NULL^36-135^E:9.7e-11`PF07686.20^V-set^NULL^153-241^E:3.3e-08	.	.	.	.	GO:0019814^cellular_component^immunoglobulin complex`GO:0002250^biological_process^adaptive immune response	GO:0019814^cellular_component^immunoglobulin complex`GO:0002250^biological_process^adaptive immune response	.	.	.
TRINITY_DN648_c0_g1	0.171829	4.60417	0.71161	1	PMM1_HUMAN^PMM1_HUMAN^Q:754-1146,H:125-255^74.809%ID^E:1.25e-63^RecName: Full=Phosphomannomutase 1 {ECO:0000303|PubMed:9070917};^Eukaryota; Metazoa; Chordata; Craniata; Vertebrata; Euteleostomi; Mammalia; Eutheria; Euarchontoglires; Primates; Haplorrhini; Catarrhini; Hominidae; Homo	.	TRINITY_DN648_c0_g1_i7.p1	724-1170[+]	PMM1_HUMAN^PMM1_HUMAN^Q:11-141,H:125-255^74.809%ID^E:3.97e-70^RecName: Full=Phosphomannomutase 1 {ECO:0000303|PubMed:9070917};^Eukaryota; Metazoa; Chordata; Craniata; Vertebrata; Euteleostomi; Mammalia; Eutheria; Euarchontoglires; Primates; Haplorrhini; Catarrhini; Hominidae; Homo	PF03332.16^PMM^NULL^10-141^E:8.6e-63	.	.	.	KEGG:hsa:5372	GO:0005829^cellular_component^cytosol`GO:0043025^cellular_component^neuronal cell body`GO:0046872^molecular_function^metal ion binding`GO:0004615^molecular_function^phosphomannomutase activity`GO:1990830^biological_process^cellular response to leukemia inhibitory factor`GO:0009298^biological_process^GDP-mannose biosynthetic process`GO:0006013^biological_process^mannose metabolic process`GO:0006487^biological_process^protein N-linked glycosylation	GO:0005829^cellular_component^cytosol`GO:0043025^cellular_component^neuronal cell body`GO:0046872^molecular_function^metal ion binding`GO:0004615^molecular_function^phosphomannomutase activity`GO:1990830^biological_process^cellular response to leukemia inhibitory factor`GO:0009298^biological_process^GDP-mannose biosynthetic process`GO:0006013^biological_process^mannose metabolic process`GO:0006487^biological_process^protein N-linked glycosylation	GO:0004615^molecular_function^phosphomannomutase activity`GO:0009298^biological_process^GDP-mannose biosynthetic process	.	.
TRINITY_DN82340_c0_g1	0.171792	-0.264011	0.87756	1	FER_HUMAN^FER_HUMAN^Q:251-189,H:756-776^95.238%ID^E:5.98e-07^RecName: Full=Tyrosine-protein kinase Fer;^Eukaryota; Metazoa; Chordata; Craniata; Vertebrata; Euteleostomi; Mammalia; Eutheria; Euarchontoglires; Primates; Haplorrhini; Catarrhini; Hominidae; Homo	.	.	.	.	.	.	.	.	KEGG:hsa:2241	GO:0070161^cellular_component^anchoring junction`GO:0005938^cellular_component^cell cortex`GO:0042995^cellular_component^cell projection`GO:0005737^cellular_component^cytoplasm`GO:0005829^cellular_component^cytosol`GO:0031234^cellular_component^extrinsic component of cytoplasmic side of plasma membrane`GO:0005634^cellular_component^nucleus`GO:0045098^cellular_component^type III intermediate filament`GO:0003779^molecular_function^actin binding`GO:0005524^molecular_function^ATP binding`GO:0045296^molecular_function^cadherin binding`GO:0070097^molecular_function^delta-catenin binding`GO:0005154^molecular_function^epidermal growth factor receptor binding`GO:0045295^molecular_function^gamma-catenin binding`GO:0008289^molecular_function^lipid binding`GO:0004715^molecular_function^non-membrane spanning protein tyrosine kinase activity`GO:0008157^molecular_function^protein phosphatase 1 binding`GO:0004713^molecular_function^protein tyrosine kinase activity`GO:1990782^molecular_function^protein tyrosine kinase binding`GO:0005102^molecular_function^signaling receptor binding`GO:0031267^molecular_function^small GTPase binding`GO:0031532^biological_process^actin cytoskeleton reorganization`GO:0034333^biological_process^adherens junction assembly`GO:0120179^biological_process^adherens junction disassembly`GO:0007155^biological_process^cell adhesion`GO:0030154^biological_process^cell differentiation`GO:0044331^biological_process^cell-cell adhesion mediated by cadherin`GO:0032869^biological_process^cellular response to insulin stimulus`GO:0036006^biological_process^cellular response to macrophage colony-stimulating factor stimulus`GO:0034614^biological_process^cellular response to reactive oxygen species`GO:0006935^biological_process^chemotaxis`GO:0019221^biological_process^cytokine-mediated signaling pathway`GO:0050904^biological_process^diapedesis`GO:0035426^biological_process^extracellular matrix-cell signaling`GO:0038095^biological_process^Fc-epsilon receptor signaling pathway`GO:0007281^biological_process^germ cell development`GO:0045087^biological_process^innate immune response`GO:0038028^biological_process^insulin receptor signaling pathway via phosphatidylinositol 3-kinase`GO:0070102^biological_process^interleukin-6-mediated signaling pathway`GO:0035556^biological_process^intracellular signal transduction`GO:0038109^biological_process^Kit signaling pathway`GO:0000226^biological_process^microtubule cytoskeleton organization`GO:0033007^biological_process^negative regulation of mast cell activation involved in immune response`GO:0018108^biological_process^peptidyl-tyrosine phosphorylation`GO:0048008^biological_process^platelet-derived growth factor receptor signaling pathway`GO:0030838^biological_process^positive regulation of actin filament polymerization`GO:0030335^biological_process^positive regulation of cell migration`GO:0008284^biological_process^positive regulation of cell population proliferation`GO:0051092^biological_process^positive regulation of NF-kappaB transcription factor activity`GO:0046777^biological_process^protein autophosphorylation`GO:0006468^biological_process^protein phosphorylation`GO:0042058^biological_process^regulation of epidermal growth factor receptor signaling pathway`GO:0010762^biological_process^regulation of fibroblast migration`GO:0010591^biological_process^regulation of lamellipodium assembly`GO:0043304^biological_process^regulation of mast cell degranulation`GO:0001932^biological_process^regulation of protein phosphorylation`GO:0032496^biological_process^response to lipopolysaccharide`GO:0036119^biological_process^response to platelet-derived growth factor`GO:0060009^biological_process^Sertoli cell development`GO:0034446^biological_process^substrate adhesion-dependent cell spreading`GO:0007169^biological_process^transmembrane receptor protein tyrosine kinase signaling pathway`GO:0007260^biological_process^tyrosine phosphorylation of STAT protein	.	.	.	.
TRINITY_DN6187_c0_g1	0.171739	3.84408	0.713875	1	COQ7_MOUSE^COQ7_MOUSE^Q:2041-1517,H:42-216^74.286%ID^E:1.17e-89^RecName: Full=5-demethoxyubiquinone hydroxylase, mitochondrial {ECO:0000255|HAMAP-Rule:MF_03194};^Eukaryota; Metazoa; Chordata; Craniata; Vertebrata; Euteleostomi; Mammalia; Eutheria; Euarchontoglires; Glires; Rodentia; Myomorpha; Muroidea; Muridae; Murinae; Mus; Mus	.	TRINITY_DN6187_c0_g1_i11.p1	1511-2092[-]	COQ7_MOUSE^COQ7_MOUSE^Q:18-192,H:42-216^74.286%ID^E:1.68e-96^RecName: Full=5-demethoxyubiquinone hydroxylase, mitochondrial {ECO:0000255|HAMAP-Rule:MF_03194};^Eukaryota; Metazoa; Chordata; Craniata; Vertebrata; Euteleostomi; Mammalia; Eutheria; Euarchontoglires; Glires; Rodentia; Myomorpha; Muroidea; Muridae; Murinae; Mus; Mus	PF03232.16^COQ7^NULL^24-190^E:1.6e-72	.	.	.	KEGG:mmu:12850	GO:0031314^cellular_component^extrinsic component of mitochondrial inner membrane`GO:0005743^cellular_component^mitochondrial inner membrane`GO:0005739^cellular_component^mitochondrion`GO:0005634^cellular_component^nucleus`GO:0110142^cellular_component^ubiquinone biosynthesis complex`GO:0008682^molecular_function^3-demethoxyubiquinol 3-hydroxylase activity`GO:0003682^molecular_function^chromatin binding`GO:0046872^molecular_function^metal ion binding`GO:0016709^molecular_function^oxidoreductase activity, acting on paired donors, with incorporation or reduction of molecular oxygen, NAD(P)H as one donor, and incorporation of one atom of oxygen`GO:0034599^biological_process^cellular response to oxidative stress`GO:0008340^biological_process^determination of adult lifespan`GO:0001701^biological_process^in utero embryonic development`GO:0042775^biological_process^mitochondrial ATP synthesis coupled electron transport`GO:0070584^biological_process^mitochondrion morphogenesis`GO:0000122^biological_process^negative regulation of transcription by RNA polymerase II`GO:0001841^biological_process^neural tube formation`GO:0022008^biological_process^neurogenesis`GO:0045944^biological_process^positive regulation of transcription by RNA polymerase II`GO:0010468^biological_process^regulation of gene expression`GO:2000377^biological_process^regulation of reactive oxygen species metabolic process`GO:0022904^biological_process^respiratory electron transport chain`GO:0006979^biological_process^response to oxidative stress`GO:0006744^biological_process^ubiquinone biosynthetic process	GO:0031314^cellular_component^extrinsic component of mitochondrial inner membrane`GO:0005743^cellular_component^mitochondrial inner membrane`GO:0005739^cellular_component^mitochondrion`GO:0005634^cellular_component^nucleus`GO:0110142^cellular_component^ubiquinone biosynthesis complex`GO:0008682^molecular_function^3-demethoxyubiquinol 3-hydroxylase activity`GO:0003682^molecular_function^chromatin binding`GO:0046872^molecular_function^metal ion binding`GO:0016709^molecular_function^oxidoreductase activity, acting on paired donors, with incorporation or reduction of molecular oxygen, NAD(P)H as one donor, and incorporation of one atom of oxygen`GO:0034599^biological_process^cellular response to oxidative stress`GO:0008340^biological_process^determination of adult lifespan`GO:0001701^biological_process^in utero embryonic development`GO:0042775^biological_process^mitochondrial ATP synthesis coupled electron transport`GO:0070584^biological_process^mitochondrion morphogenesis`GO:0000122^biological_process^negative regulation of transcription by RNA polymerase II`GO:0001841^biological_process^neural tube formation`GO:0022008^biological_process^neurogenesis`GO:0045944^biological_process^positive regulation of transcription by RNA polymerase II`GO:0010468^biological_process^regulation of gene expression`GO:2000377^biological_process^regulation of reactive oxygen species metabolic process`GO:0022904^biological_process^respiratory electron transport chain`GO:0006979^biological_process^response to oxidative stress`GO:0006744^biological_process^ubiquinone biosynthetic process	.	.	.
TRINITY_DN7070_c1_g1	0.17165	3.65118	0.715929	1	.	.	.	.	.	.	.	.	.	.	.	.	.	.	.
TRINITY_DN211256_c8_g1	0.171644	2.00427	0.729558	1	EF1A_ORYLA^EF1A_ORYLA^Q:440-3,H:63-208^82.192%ID^E:3.58e-79^RecName: Full=Elongation factor 1-alpha;^Eukaryota; Metazoa; Chordata; Craniata; Vertebrata; Euteleostomi; Actinopterygii; Neopterygii; Teleostei; Neoteleostei; Acanthomorphata; Ovalentaria; Atherinomorphae; Beloniformes; Adrianichthyidae; Oryziinae; Oryzias	.	.	.	.	.	.	.	.	KEGG:ola:100049188	GO:0005737^cellular_component^cytoplasm`GO:0005525^molecular_function^GTP binding`GO:0003924^molecular_function^GTPase activity`GO:0003746^molecular_function^translation elongation factor activity`GO:0006412^biological_process^translation`GO:0006414^biological_process^translational elongation	.	.	.	.
TRINITY_DN82105_c0_g1	0.171578	2.88852	0.719064	1	RT17_HUMAN^RT17_HUMAN^Q:552-830,H:42-129^66.667%ID^E:2.69e-33^RecName: Full=28S ribosomal protein S17, mitochondrial;^Eukaryota; Metazoa; Chordata; Craniata; Vertebrata; Euteleostomi; Mammalia; Eutheria; Euarchontoglires; Primates; Haplorrhini; Catarrhini; Hominidae; Homo`RT17_HUMAN^RT17_HUMAN^Q:115-237,H:1-41^82.927%ID^E:5.28e-14^RecName: Full=28S ribosomal protein S17, mitochondrial;^Eukaryota; Metazoa; Chordata; Craniata; Vertebrata; Euteleostomi; Mammalia; Eutheria; Euarchontoglires; Primates; Haplorrhini; Catarrhini; Hominidae; Homo	.	TRINITY_DN82105_c0_g1_i1.p1	115-417[+]	RT17_HUMAN^RT17_HUMAN^Q:1-41,H:1-41^82.927%ID^E:6.07e-17^RecName: Full=28S ribosomal protein S17, mitochondrial;^Eukaryota; Metazoa; Chordata; Craniata; Vertebrata; Euteleostomi; Mammalia; Eutheria; Euarchontoglires; Primates; Haplorrhini; Catarrhini; Hominidae; Homo	.	.	.	.	KEGG:hsa:51373	GO:0005743^cellular_component^mitochondrial inner membrane`GO:0005763^cellular_component^mitochondrial small ribosomal subunit`GO:0019843^molecular_function^rRNA binding`GO:0003735^molecular_function^structural constituent of ribosome`GO:0032543^biological_process^mitochondrial translation`GO:0006412^biological_process^translation	GO:0005743^cellular_component^mitochondrial inner membrane`GO:0005763^cellular_component^mitochondrial small ribosomal subunit`GO:0019843^molecular_function^rRNA binding`GO:0003735^molecular_function^structural constituent of ribosome`GO:0032543^biological_process^mitochondrial translation`GO:0006412^biological_process^translation	.	.	.
TRINITY_DN6311_c0_g1	0.171555	1.31989	0.746984	1	ALP1_ARATH^ALP1_ARATH^Q:2476-1541,H:43-360^29.483%ID^E:7.17e-26^RecName: Full=Protein ANTAGONIST OF LIKE HETEROCHROMATIN PROTEIN 1 {ECO:0000303|PubMed:26642436};^Eukaryota; Viridiplantae; Streptophyta; Embryophyta; Tracheophyta; Spermatophyta; Magnoliopsida; eudicotyledons; Gunneridae; Pentapetalae; rosids; malvids; Brassicales; Brassicaceae; Camelineae; Arabidopsis	.	TRINITY_DN6311_c0_g1_i20.p2	3052-3468[-]	.	.	.	.	.	KEGG:ath:AT3G63270	GO:0035098^cellular_component^ESC/E(Z) complex`GO:0005634^cellular_component^nucleus`GO:0035102^cellular_component^PRC1 complex`GO:0003682^molecular_function^chromatin binding`GO:0046872^molecular_function^metal ion binding`GO:0004518^molecular_function^nuclease activity`GO:0040029^biological_process^epigenetic regulation of gene expression	.	.	.	.
TRINITY_DN51786_c0_g1	0.171534	2.3184	0.727844	1	SKI_XENLA^SKI_XENLA^Q:430-798,H:7-131^75.397%ID^E:4.02e-54^RecName: Full=Ski oncogene;^Eukaryota; Metazoa; Chordata; Craniata; Vertebrata; Euteleostomi; Amphibia; Batrachia; Anura; Pipoidea; Pipidae; Xenopodinae; Xenopus; Xenopus	.	TRINITY_DN51786_c0_g1_i1.p2	421-798[+]	SKI_XENLA^SKI_XENLA^Q:4-126,H:7-131^75.397%ID^E:2.45e-56^RecName: Full=Ski oncogene;^Eukaryota; Metazoa; Chordata; Craniata; Vertebrata; Euteleostomi; Amphibia; Batrachia; Anura; Pipoidea; Pipidae; Xenopodinae; Xenopus; Xenopus	PF02437.20^Ski_Sno^NULL^64-126^E:1.2e-21	.	.	.	KEGG:xla:394271	GO:0005634^cellular_component^nucleus`GO:0046332^molecular_function^SMAD binding	GO:0005634^cellular_component^nucleus`GO:0046332^molecular_function^SMAD binding	.	.	.
TRINITY_DN4929_c0_g2	0.171528	1.20977	0.744169	1	PCD18_BOVIN^PCD18_BOVIN^Q:3-1184,H:823-1134^51.325%ID^E:2.66e-97^RecName: Full=Protocadherin-18;^Eukaryota; Metazoa; Chordata; Craniata; Vertebrata; Euteleostomi; Mammalia; Eutheria; Laurasiatheria; Artiodactyla; Ruminantia; Pecora; Bovidae; Bovinae; Bos	.	TRINITY_DN4929_c0_g2_i2.p1	3-1187[+]	PCD18_BOVIN^PCD18_BOVIN^Q:1-394,H:823-1134^52.53%ID^E:3.68e-110^RecName: Full=Protocadherin-18;^Eukaryota; Metazoa; Chordata; Craniata; Vertebrata; Euteleostomi; Mammalia; Eutheria; Laurasiatheria; Artiodactyla; Ruminantia; Pecora; Bovidae; Bovinae; Bos	.	.	.	.	KEGG:bta:539464	GO:0005886^cellular_component^plasma membrane`GO:0005509^molecular_function^calcium ion binding`GO:0007420^biological_process^brain development`GO:0007155^biological_process^cell adhesion`GO:0007156^biological_process^homophilic cell adhesion via plasma membrane adhesion molecules	GO:0005886^cellular_component^plasma membrane`GO:0005509^molecular_function^calcium ion binding`GO:0007420^biological_process^brain development`GO:0007155^biological_process^cell adhesion`GO:0007156^biological_process^homophilic cell adhesion via plasma membrane adhesion molecules	.	.	.
TRINITY_DN3008_c0_g1	0.17142	2.89536	0.720181	1	RBM24_DANRE^RBM24_DANRE^Q:421-1107,H:1-226^89.52%ID^E:1.39e-92^RecName: Full=RNA-binding protein 24 {ECO:0000305};^Eukaryota; Metazoa; Chordata; Craniata; Vertebrata; Euteleostomi; Actinopterygii; Neopterygii; Teleostei; Ostariophysi; Cypriniformes; Danionidae; Danioninae; Danio	.	TRINITY_DN3008_c0_g1_i4.p2	1931-2317[+]	.	.	.	.	.	KEGG:dre:405801	GO:0005737^cellular_component^cytoplasm`GO:0005829^cellular_component^cytosol`GO:0005634^cellular_component^nucleus`GO:0035925^molecular_function^mRNA 3'-UTR AU-rich region binding`GO:0003730^molecular_function^mRNA 3'-UTR binding`GO:1990715^molecular_function^mRNA CDS binding`GO:0097157^molecular_function^pre-mRNA intronic binding`GO:1990825^molecular_function^sequence-specific mRNA binding`GO:0061158^biological_process^3'-UTR-mediated mRNA destabilization`GO:0003228^biological_process^atrial cardiac muscle tissue development`GO:0030154^biological_process^cell differentiation`GO:0006974^biological_process^DNA damage response`GO:0072359^biological_process^circulatory system development`GO:0048702^biological_process^embryonic neurocranium morphogenesis`GO:0001947^biological_process^heart looping`GO:0061157^biological_process^mRNA destabilization`GO:0006397^biological_process^mRNA processing`GO:0048255^biological_process^mRNA stabilization`GO:2000766^biological_process^negative regulation of cytoplasmic translation`GO:1905870^biological_process^positive regulation of 3'-UTR-mediated mRNA stabilization`GO:0045663^biological_process^positive regulation of myoblast differentiation`GO:0010831^biological_process^positive regulation of myotube differentiation`GO:0060298^biological_process^positive regulation of sarcomere organization`GO:1902811^biological_process^positive regulation of skeletal muscle fiber differentiation`GO:2000738^biological_process^positive regulation of stem cell differentiation`GO:0000381^biological_process^regulation of alternative mRNA splicing, via spliceosome`GO:0043488^biological_process^regulation of mRNA stability`GO:0010830^biological_process^regulation of myotube differentiation`GO:0060297^biological_process^regulation of sarcomere organization`GO:0008380^biological_process^RNA splicing`GO:0007519^biological_process^skeletal muscle tissue development`GO:0001756^biological_process^somitogenesis	.	.	.	.
TRINITY_DN578_c6_g1	0.17136	7.87941	0.709321	1	CLD7A_DANRE^CLD7A_DANRE^Q:1457-834,H:1-212^74.057%ID^E:1.78e-96^RecName: Full=Claudin-7-A {ECO:0000312|ZFIN:ZDB-GENE-040718-29};^Eukaryota; Metazoa; Chordata; Craniata; Vertebrata; Euteleostomi; Actinopterygii; Neopterygii; Teleostei; Ostariophysi; Cypriniformes; Danionidae; Danioninae; Danio	.	TRINITY_DN578_c6_g1_i1.p1	831-1457[-]	CLD7A_DANRE^CLD7A_DANRE^Q:1-208,H:1-212^74.057%ID^E:5.61e-117^RecName: Full=Claudin-7-A {ECO:0000312|ZFIN:ZDB-GENE-040718-29};^Eukaryota; Metazoa; Chordata; Craniata; Vertebrata; Euteleostomi; Actinopterygii; Neopterygii; Teleostei; Ostariophysi; Cypriniformes; Danionidae; Danioninae; Danio	PF00822.23^PMP22_Claudin^NULL^5-182^E:1.8e-50`PF13903.9^Claudin_2^NULL^16-182^E:7.1e-09	.	.	.	KEGG:dre:436612	GO:0005923^cellular_component^bicellular tight junction`GO:0005886^cellular_component^plasma membrane`GO:0005198^molecular_function^structural molecule activity`GO:0070830^biological_process^bicellular tight junction assembly`GO:0007155^biological_process^cell adhesion`GO:0060322^biological_process^head development	GO:0005923^cellular_component^bicellular tight junction`GO:0005886^cellular_component^plasma membrane`GO:0005198^molecular_function^structural molecule activity`GO:0070830^biological_process^bicellular tight junction assembly`GO:0007155^biological_process^cell adhesion`GO:0060322^biological_process^head development	GO:0016020^cellular_component^membrane	.	.
TRINITY_DN308627_c1_g1	0.171261	0.85327	0.755338	1	RL32_RAT^RL32_RAT^Q:42-347,H:1-102^74.51%ID^E:1.23e-39^RecName: Full=60S ribosomal protein L32;^Eukaryota; Metazoa; Chordata; Craniata; Vertebrata; Euteleostomi; Mammalia; Eutheria; Euarchontoglires; Glires; Rodentia; Myomorpha; Muroidea; Muridae; Murinae; Rattus	.	.	.	.	.	.	.	.	KEGG:rno:28298	GO:0022625^cellular_component^cytosolic large ribosomal subunit`GO:0022626^cellular_component^cytosolic ribosome`GO:0042788^cellular_component^polysomal ribosome`GO:0045202^cellular_component^synapse`GO:0003735^molecular_function^structural constituent of ribosome`GO:0071549^biological_process^cellular response to dexamethasone stimulus`GO:0002181^biological_process^cytoplasmic translation`GO:0097421^biological_process^liver regeneration	.	.	.	.
TRINITY_DN10212_c0_g2	0.171151	3.83975	0.715679	1	VPS36_DANRE^VPS36_DANRE^Q:2-832,H:20-296^91.697%ID^E:9.95e-174^RecName: Full=Vacuolar protein-sorting-associated protein 36;^Eukaryota; Metazoa; Chordata; Craniata; Vertebrata; Euteleostomi; Actinopterygii; Neopterygii; Teleostei; Ostariophysi; Cypriniformes; Danionidae; Danioninae; Danio`VPS36_DANRE^VPS36_DANRE^Q:1196-1462,H:294-382^89.888%ID^E:4.29e-29^RecName: Full=Vacuolar protein-sorting-associated protein 36;^Eukaryota; Metazoa; Chordata; Craniata; Vertebrata; Euteleostomi; Actinopterygii; Neopterygii; Teleostei; Ostariophysi; Cypriniformes; Danionidae; Danioninae; Danio	.	TRINITY_DN10212_c0_g2_i1.p1	2-853[+]	VPS36_DANRE^VPS36_DANRE^Q:1-283,H:20-302^91.873%ID^E:0^RecName: Full=Vacuolar protein-sorting-associated protein 36;^Eukaryota; Metazoa; Chordata; Craniata; Vertebrata; Euteleostomi; Actinopterygii; Neopterygii; Teleostei; Ostariophysi; Cypriniformes; Danionidae; Danioninae; Danio	PF11605.11^Vps36_ESCRT-II^NULL^2-68^E:2.3e-08`PF04157.19^EAP30^NULL^135-278^E:5.6e-31	.	.	.	KEGG:dre:335810	GO:0005768^cellular_component^endosome`GO:0000814^cellular_component^ESCRT II complex`GO:0031902^cellular_component^late endosome membrane`GO:0032266^molecular_function^phosphatidylinositol-3-phosphate binding`GO:0043130^molecular_function^ubiquitin binding`GO:0048856^biological_process^anatomical structure development`GO:0043328^biological_process^protein transport to vacuole involved in ubiquitin-dependent protein catabolic process via the multivesicular body sorting pathway	GO:0005768^cellular_component^endosome`GO:0000814^cellular_component^ESCRT II complex`GO:0031902^cellular_component^late endosome membrane`GO:0032266^molecular_function^phosphatidylinositol-3-phosphate binding`GO:0043130^molecular_function^ubiquitin binding`GO:0048856^biological_process^anatomical structure development`GO:0043328^biological_process^protein transport to vacuole involved in ubiquitin-dependent protein catabolic process via the multivesicular body sorting pathway	GO:0032266^molecular_function^phosphatidylinositol-3-phosphate binding`GO:0043130^molecular_function^ubiquitin binding	.	.
TRINITY_DN5492_c0_g1	0.170979	4.41659	0.713454	1	TLS1_HUMAN^TLS1_HUMAN^Q:997-206,H:30-289^80.303%ID^E:1.42e-144^RecName: Full=Splicing factor C9orf78 {ECO:0000305};^Eukaryota; Metazoa; Chordata; Craniata; Vertebrata; Euteleostomi; Mammalia; Eutheria; Euarchontoglires; Primates; Haplorrhini; Catarrhini; Hominidae; Homo	.	TRINITY_DN5492_c0_g1_i5.p1	203-1078[-]	TLS1_MOUSE^TLS1_MOUSE^Q:3-291,H:4-289^76.897%ID^E:7.58e-149^RecName: Full=Splicing factor C9orf78 homolog {ECO:0000305};^Eukaryota; Metazoa; Chordata; Craniata; Vertebrata; Euteleostomi; Mammalia; Eutheria; Euarchontoglires; Glires; Rodentia; Myomorpha; Muroidea; Muridae; Murinae; Mus; Mus	PF07052.14^Hep_59^NULL^99-195^E:9.6e-27	.	.	.	KEGG:mmu:227707	GO:0000775^cellular_component^chromosome, centromeric region`GO:0005829^cellular_component^cytosol`GO:0005654^cellular_component^nucleoplasm`GO:0005634^cellular_component^nucleus`GO:0005681^cellular_component^spliceosomal complex`GO:0030623^molecular_function^U5 snRNA binding`GO:0007059^biological_process^chromosome segregation`GO:0045292^biological_process^mRNA cis splicing, via spliceosome`GO:0000398^biological_process^mRNA splicing, via spliceosome`GO:0060629^biological_process^regulation of homologous chromosome segregation	GO:0000775^cellular_component^chromosome, centromeric region`GO:0005829^cellular_component^cytosol`GO:0005654^cellular_component^nucleoplasm`GO:0005634^cellular_component^nucleus`GO:0005681^cellular_component^spliceosomal complex`GO:0030623^molecular_function^U5 snRNA binding`GO:0007059^biological_process^chromosome segregation`GO:0045292^biological_process^mRNA cis splicing, via spliceosome`GO:0000398^biological_process^mRNA splicing, via spliceosome`GO:0060629^biological_process^regulation of homologous chromosome segregation	.	.	.
TRINITY_DN3785_c1_g1	0.170977	4.39672	0.713132	1	PRP31_DANRE^PRP31_DANRE^Q:355-1755,H:37-503^93.576%ID^E:0^RecName: Full=U4/U6 small nuclear ribonucleoprotein Prp31;^Eukaryota; Metazoa; Chordata; Craniata; Vertebrata; Euteleostomi; Actinopterygii; Neopterygii; Teleostei; Ostariophysi; Cypriniformes; Danionidae; Danioninae; Danio	.	TRINITY_DN3785_c1_g1_i1.p1	241-1767[+]	PRP31_DANRE^PRP31_DANRE^Q:1-505,H:1-503^91.683%ID^E:0^RecName: Full=U4/U6 small nuclear ribonucleoprotein Prp31;^Eukaryota; Metazoa; Chordata; Craniata; Vertebrata; Euteleostomi; Actinopterygii; Neopterygii; Teleostei; Ostariophysi; Cypriniformes; Danionidae; Danioninae; Danio	PF01798.21^Nop^NULL^113-343^E:8.9e-83`PF09785.12^Prp31_C^NULL^351-478^E:3.4e-43	.	.	.	KEGG:dre:393476	GO:0015030^cellular_component^Cajal body`GO:0071339^cellular_component^MLL1 complex`GO:0016607^cellular_component^nuclear speck`GO:0005634^cellular_component^nucleus`GO:0071011^cellular_component^precatalytic spliceosome`GO:0097526^cellular_component^spliceosomal tri-snRNP complex`GO:0071005^cellular_component^U2-type precatalytic spliceosome`GO:0005687^cellular_component^U4 snRNP`GO:0046540^cellular_component^U4/U6 x U5 tri-snRNP complex`GO:0005690^cellular_component^U4atac snRNP`GO:0030622^molecular_function^U4atac snRNA binding`GO:0000398^biological_process^mRNA splicing, via spliceosome`GO:0060041^biological_process^retina development in camera-type eye`GO:0000244^biological_process^spliceosomal tri-snRNP complex assembly	GO:0015030^cellular_component^Cajal body`GO:0071339^cellular_component^MLL1 complex`GO:0016607^cellular_component^nuclear speck`GO:0005634^cellular_component^nucleus`GO:0071011^cellular_component^precatalytic spliceosome`GO:0097526^cellular_component^spliceosomal tri-snRNP complex`GO:0071005^cellular_component^U2-type precatalytic spliceosome`GO:0005687^cellular_component^U4 snRNP`GO:0046540^cellular_component^U4/U6 x U5 tri-snRNP complex`GO:0005690^cellular_component^U4atac snRNP`GO:0030622^molecular_function^U4atac snRNA binding`GO:0000398^biological_process^mRNA splicing, via spliceosome`GO:0060041^biological_process^retina development in camera-type eye`GO:0000244^biological_process^spliceosomal tri-snRNP complex assembly	.	.	.
TRINITY_DN88807_c0_g1	0.170913	-0.216767	0.797299	1	.	.	.	.	.	.	.	.	.	.	.	.	.	.	.
TRINITY_DN23255_c7_g1	0.170904	-1.23967	1	1	MYSS_CYPCA^MYSS_CYPCA^Q:3-254,H:1596-1679^75%ID^E:7.73e-33^RecName: Full=Myosin heavy chain, fast skeletal muscle;^Eukaryota; Metazoa; Chordata; Craniata; Vertebrata; Euteleostomi; Actinopterygii; Neopterygii; Teleostei; Ostariophysi; Cypriniformes; Cyprinidae; Cyprininae; Cyprinus	.	.	.	.	.	.	.	.	.	GO:0030016^cellular_component^myofibril`GO:0016459^cellular_component^myosin complex`GO:0032982^cellular_component^myosin filament`GO:0051015^molecular_function^actin filament binding`GO:0005524^molecular_function^ATP binding`GO:0005516^molecular_function^calmodulin binding`GO:0003774^molecular_function^cytoskeletal motor activity`GO:0048731^biological_process^system development	.	.	.	.
TRINITY_DN698_c0_g2	0.170817	0.467546	0.764541	1	ANGP2_PIG^ANGP2_PIG^Q:3248-2244,H:9-343^59.226%ID^E:8.19e-123^RecName: Full=Angiopoietin-2;^Eukaryota; Metazoa; Chordata; Craniata; Vertebrata; Euteleostomi; Mammalia; Eutheria; Laurasiatheria; Artiodactyla; Suina; Suidae; Sus`ANGP2_PIG^ANGP2_PIG^Q:1565-1110,H:345-496^76.316%ID^E:8.07e-81^RecName: Full=Angiopoietin-2;^Eukaryota; Metazoa; Chordata; Craniata; Vertebrata; Euteleostomi; Mammalia; Eutheria; Laurasiatheria; Artiodactyla; Suina; Suidae; Sus	.	TRINITY_DN698_c0_g2_i2.p2	1095-1622[-]	ANGP2_HUMAN^ANGP2_HUMAN^Q:20-171,H:345-496^76.974%ID^E:1.55e-86^RecName: Full=Angiopoietin-2;^Eukaryota; Metazoa; Chordata; Craniata; Vertebrata; Euteleostomi; Mammalia; Eutheria; Euarchontoglires; Primates; Haplorrhini; Catarrhini; Hominidae; Homo	PF00147.21^Fibrinogen_C^NULL^19-168^E:6.2e-45	.	.	.	KEGG:hsa:285	GO:0062023^cellular_component^collagen-containing extracellular matrix`GO:0005615^cellular_component^extracellular space`GO:0046872^molecular_function^metal ion binding`GO:0030971^molecular_function^receptor tyrosine kinase binding`GO:0005102^molecular_function^signaling receptor binding`GO:0001525^biological_process^angiogenesis`GO:0030154^biological_process^cell differentiation`GO:0048014^biological_process^Tie signaling pathway	GO:0042995^cellular_component^cell projection`GO:0062023^cellular_component^collagen-containing extracellular matrix`GO:0005576^cellular_component^extracellular region`GO:0005615^cellular_component^extracellular space`GO:0005634^cellular_component^nucleus`GO:0005886^cellular_component^plasma membrane`GO:0046872^molecular_function^metal ion binding`GO:0030971^molecular_function^receptor tyrosine kinase binding`GO:0005102^molecular_function^signaling receptor binding`GO:0001525^biological_process^angiogenesis`GO:0031100^biological_process^animal organ regeneration`GO:0071363^biological_process^cellular response to growth factor stimulus`GO:0010467^biological_process^gene expression`GO:0007281^biological_process^germ cell development`GO:0072012^biological_process^glomerulus vasculature development`GO:0060135^biological_process^maternal process involved in female pregnancy`GO:0016525^biological_process^negative regulation of angiogenesis`GO:0043537^biological_process^negative regulation of blood vessel endothelial cell migration`GO:0010812^biological_process^negative regulation of cell-substrate adhesion`GO:0050928^biological_process^negative regulation of positive chemotaxis`GO:0045766^biological_process^positive regulation of angiogenesis`GO:0014823^biological_process^response to activity`GO:0009749^biological_process^response to glucose`GO:0001666^biological_process^response to hypoxia`GO:0009612^biological_process^response to mechanical stimulus`GO:0014070^biological_process^response to organic cyclic compound`GO:0009314^biological_process^response to radiation`GO:0007165^biological_process^signal transduction`GO:0048014^biological_process^Tie signaling pathway	.	.	.
TRINITY_DN4498_c0_g1	0.170798	2.01216	0.730542	1	DCK2_CHICK^DCK2_CHICK^Q:743-504,H:186-265^55%ID^E:1.14e-21^RecName: Full=Deoxycytidine kinase 2 {ECO:0000305|PubMed:27906638};^Eukaryota; Metazoa; Chordata; Craniata; Vertebrata; Euteleostomi; Archelosauria; Archosauria; Dinosauria; Saurischia; Theropoda; Coelurosauria; Aves; Neognathae; Galloanserae; Galliformes; Phasianidae; Phasianinae; Gallus	.	.	.	.	.	.	.	.	KEGG:gga:770922	GO:0005737^cellular_component^cytoplasm`GO:0005739^cellular_component^mitochondrion`GO:0005634^cellular_component^nucleus`GO:0005524^molecular_function^ATP binding`GO:0004136^molecular_function^deoxyadenosine kinase activity`GO:0004137^molecular_function^deoxycytidine kinase activity`GO:0004138^molecular_function^deoxyguanosine kinase activity`GO:0019136^molecular_function^deoxynucleoside kinase activity`GO:0009157^biological_process^deoxyribonucleoside monophosphate biosynthetic process`GO:0016310^biological_process^phosphorylation	.	.	.	.
TRINITY_DN11151_c0_g1	0.170755	0.627902	0.740697	1	ADAM8_MOUSE^ADAM8_MOUSE^Q:3640-1349,H:1-737^40.693%ID^E:2.2e-174^RecName: Full=Disintegrin and metalloproteinase domain-containing protein 8;^Eukaryota; Metazoa; Chordata; Craniata; Vertebrata; Euteleostomi; Mammalia; Eutheria; Euarchontoglires; Glires; Rodentia; Myomorpha; Muroidea; Muridae; Murinae; Mus; Mus	.	TRINITY_DN11151_c0_g1_i7.p1	1004-3685[-]	ADAM8_MOUSE^ADAM8_MOUSE^Q:16-865,H:1-799^39.492%ID^E:0^RecName: Full=Disintegrin and metalloproteinase domain-containing protein 8;^Eukaryota; Metazoa; Chordata; Craniata; Vertebrata; Euteleostomi; Mammalia; Eutheria; Euarchontoglires; Glires; Rodentia; Myomorpha; Muroidea; Muridae; Murinae; Mus; Mus	PF01562.22^Pep_M12B_propep^NULL^43-179^E:3.3e-28`PF13688.9^Reprolysin_5^NULL^228-396^E:2.6e-18`PF13583.9^Reprolysin_4^NULL^229-387^E:1.6e-10`PF01421.22^Reprolysin^NULL^231-427^E:2.8e-60`PF13574.9^Reprolysin_2^NULL^250-415^E:1.3e-07`PF13582.9^Reprolysin_3^NULL^254-374^E:1.9e-15`PF00200.26^Disintegrin^NULL^444-516^E:1.1e-19`PF08516.15^ADAM_CR^NULL^521-616^E:1.5e-14	.	.	.	KEGG:mmu:11501	GO:0071133^cellular_component^alpha9-beta1 integrin-ADAM8 complex`GO:0009986^cellular_component^cell surface`GO:0005737^cellular_component^cytoplasm`GO:0032127^cellular_component^dense core granule membrane`GO:0032010^cellular_component^phagolysosome`GO:0005886^cellular_component^plasma membrane`GO:0002102^cellular_component^podosome`GO:0042581^cellular_component^specific granule`GO:0070820^cellular_component^tertiary granule`GO:0005509^molecular_function^calcium ion binding`GO:0050839^molecular_function^cell adhesion molecule binding`GO:0005178^molecular_function^integrin binding`GO:0004222^molecular_function^metalloendopeptidase activity`GO:0008237^molecular_function^metallopeptidase activity`GO:0008270^molecular_function^zinc ion binding`GO:0001525^biological_process^angiogenesis`GO:0043534^biological_process^blood vessel endothelial cell migration`GO:0000902^biological_process^cell morphogenesis`GO:0098609^biological_process^cell-cell adhesion`GO:0007160^biological_process^cell-matrix adhesion`GO:0071456^biological_process^cellular response to hypoxia`GO:0006954^biological_process^inflammatory response`GO:0002523^biological_process^leukocyte migration involved in inflammatory response`GO:0048247^biological_process^lymphocyte chemotaxis`GO:0061025^biological_process^membrane fusion`GO:0043524^biological_process^negative regulation of neuron apoptotic process`GO:2000399^biological_process^negative regulation of thymocyte aggregation`GO:0072675^biological_process^osteoclast fusion`GO:0002675^biological_process^positive regulation of acute inflammatory response`GO:0045780^biological_process^positive regulation of bone resorption`GO:0045785^biological_process^positive regulation of cell adhesion`GO:0002693^biological_process^positive regulation of cellular extravasation`GO:2000418^biological_process^positive regulation of eosinophil migration`GO:2000415^biological_process^positive regulation of fibronectin-dependent thymocyte migration`GO:0050729^biological_process^positive regulation of inflammatory response`GO:0045089^biological_process^positive regulation of innate immune response`GO:0043406^biological_process^positive regulation of MAP kinase activity`GO:0051044^biological_process^positive regulation of membrane protein ectodomain proteolysis`GO:2000391^biological_process^positive regulation of neutrophil extravasation`GO:0051092^biological_process^positive regulation of NF-kappaB transcription factor activity`GO:0051897^biological_process^positive regulation of protein kinase B signaling`GO:0033089^biological_process^positive regulation of T cell differentiation in thymus`GO:2000406^biological_process^positive regulation of T cell migration`GO:0070245^biological_process^positive regulation of thymocyte apoptotic process`GO:2000309^biological_process^positive regulation of tumor necrosis factor (ligand) superfamily member 11 production`GO:0006508^biological_process^proteolysis`GO:0022407^biological_process^regulation of cell-cell adhesion`GO:0045670^biological_process^regulation of osteoclast differentiation`GO:0048729^biological_process^tissue morphogenesis	GO:0071133^cellular_component^alpha9-beta1 integrin-ADAM8 complex`GO:0009986^cellular_component^cell surface`GO:0005737^cellular_component^cytoplasm`GO:0032127^cellular_component^dense core granule membrane`GO:0032010^cellular_component^phagolysosome`GO:0005886^cellular_component^plasma membrane`GO:0002102^cellular_component^podosome`GO:0042581^cellular_component^specific granule`GO:0070820^cellular_component^tertiary granule`GO:0005509^molecular_function^calcium ion binding`GO:0050839^molecular_function^cell adhesion molecule binding`GO:0005178^molecular_function^integrin binding`GO:0004222^molecular_function^metalloendopeptidase activity`GO:0008237^molecular_function^metallopeptidase activity`GO:0008270^molecular_function^zinc ion binding`GO:0001525^biological_process^angiogenesis`GO:0043534^biological_process^blood vessel endothelial cell migration`GO:0000902^biological_process^cell morphogenesis`GO:0098609^biological_process^cell-cell adhesion`GO:0007160^biological_process^cell-matrix adhesion`GO:0071456^biological_process^cellular response to hypoxia`GO:0006954^biological_process^inflammatory response`GO:0002523^biological_process^leukocyte migration involved in inflammatory response`GO:0048247^biological_process^lymphocyte chemotaxis`GO:0061025^biological_process^membrane fusion`GO:0043524^biological_process^negative regulation of neuron apoptotic process`GO:2000399^biological_process^negative regulation of thymocyte aggregation`GO:0072675^biological_process^osteoclast fusion`GO:0002675^biological_process^positive regulation of acute inflammatory response`GO:0045780^biological_process^positive regulation of bone resorption`GO:0045785^biological_process^positive regulation of cell adhesion`GO:0002693^biological_process^positive regulation of cellular extravasation`GO:2000418^biological_process^positive regulation of eosinophil migration`GO:2000415^biological_process^positive regulation of fibronectin-dependent thymocyte migration`GO:0050729^biological_process^positive regulation of inflammatory response`GO:0045089^biological_process^positive regulation of innate immune response`GO:0043406^biological_process^positive regulation of MAP kinase activity`GO:0051044^biological_process^positive regulation of membrane protein ectodomain proteolysis`GO:2000391^biological_process^positive regulation of neutrophil extravasation`GO:0051092^biological_process^positive regulation of NF-kappaB transcription factor activity`GO:0051897^biological_process^positive regulation of protein kinase B signaling`GO:0033089^biological_process^positive regulation of T cell differentiation in thymus`GO:2000406^biological_process^positive regulation of T cell migration`GO:0070245^biological_process^positive regulation of thymocyte apoptotic process`GO:2000309^biological_process^positive regulation of tumor necrosis factor (ligand) superfamily member 11 production`GO:0006508^biological_process^proteolysis`GO:0022407^biological_process^regulation of cell-cell adhesion`GO:0045670^biological_process^regulation of osteoclast differentiation`GO:0048729^biological_process^tissue morphogenesis	GO:0004222^molecular_function^metalloendopeptidase activity`GO:0006508^biological_process^proteolysis	.	.
TRINITY_DN5018_c0_g1	0.170665	4.27363	0.714178	1	SYVC_TAKRU^SYVC_TAKRU^Q:4209-8039,H:1-1217^81.519%ID^E:0^RecName: Full=Valine--tRNA ligase;^Eukaryota; Metazoa; Chordata; Craniata; Vertebrata; Euteleostomi; Actinopterygii; Neopterygii; Teleostei; Neoteleostei; Acanthomorphata; Eupercaria; Tetraodontiformes; Tetradontoidea; Tetraodontidae; Takifugu	.	TRINITY_DN5018_c0_g1_i15.p2	1335-3041[+]	.	.	.	.	.	.	GO:0002161^molecular_function^aminoacyl-tRNA editing activity`GO:0005524^molecular_function^ATP binding`GO:0004832^molecular_function^valine-tRNA ligase activity`GO:0006438^biological_process^valyl-tRNA aminoacylation	.	.	.	.
TRINITY_DN52024_c2_g1	0.170636	7.91862	0.7105	1	RPZ_DANRE^RPZ_DANRE^Q:315-49,H:60-148^37.079%ID^E:5.25e-11^RecName: Full=Protein rapunzel {ECO:0000303|PubMed:19632218};^Eukaryota; Metazoa; Chordata; Craniata; Vertebrata; Euteleostomi; Actinopterygii; Neopterygii; Teleostei; Ostariophysi; Cypriniformes; Danionidae; Danioninae; Danio	.	.	.	.	.	.	.	.	KEGG:dre:100002737	GO:0016020^cellular_component^membrane`GO:0033333^biological_process^fin development	.	.	.	.
TRINITY_DN4652_c0_g1	0.170631	5.81497	0.711483	1	TXND9_HUMAN^TXND9_HUMAN^Q:3324-2695,H:3-217^71.163%ID^E:9.09e-97^RecName: Full=Thioredoxin domain-containing protein 9;^Eukaryota; Metazoa; Chordata; Craniata; Vertebrata; Euteleostomi; Mammalia; Eutheria; Euarchontoglires; Primates; Haplorrhini; Catarrhini; Hominidae; Homo	.	TRINITY_DN4652_c0_g1_i4.p1	2659-3327[-]	TXND9_BOVIN^TXND9_BOVIN^Q:2-211,H:3-217^71.628%ID^E:7.77e-114^RecName: Full=Thioredoxin domain-containing protein 9;^Eukaryota; Metazoa; Chordata; Craniata; Vertebrata; Euteleostomi; Mammalia; Eutheria; Laurasiatheria; Artiodactyla; Ruminantia; Pecora; Bovidae; Bovinae; Bos	PF00085.23^Thioredoxin^NULL^73-157^E:6.3e-07	.	.	.	KEGG:bta:539143	GO:0005813^cellular_component^centrosome`GO:0005737^cellular_component^cytoplasm`GO:0005829^cellular_component^cytosol`GO:0030496^cellular_component^midbody`GO:0005634^cellular_component^nucleus`GO:0045296^molecular_function^cadherin binding`GO:0000226^biological_process^microtubule cytoskeleton organization	GO:0005737^cellular_component^cytoplasm`GO:0005815^cellular_component^microtubule organizing center`GO:0030496^cellular_component^midbody`GO:0005634^cellular_component^nucleus	.	.	.
TRINITY_DN8901_c0_g1	0.170557	4.51881	0.713654	1	DX39A_MOUSE^DX39A_MOUSE^Q:6464-5238,H:19-427^92.421%ID^E:0^RecName: Full=ATP-dependent RNA helicase DDX39A;^Eukaryota; Metazoa; Chordata; Craniata; Vertebrata; Euteleostomi; Mammalia; Eutheria; Euarchontoglires; Glires; Rodentia; Myomorpha; Muroidea; Muridae; Murinae; Mus; Mus	.	TRINITY_DN8901_c0_g1_i2.p4	7335-8207[-]	LRC8D_MOUSE^LRC8D_MOUSE^Q:2-253,H:600-850^46.429%ID^E:3.82e-70^RecName: Full=Volume-regulated anion channel subunit LRRC8D {ECO:0000305};^Eukaryota; Metazoa; Chordata; Craniata; Vertebrata; Euteleostomi; Mammalia; Eutheria; Euarchontoglires; Glires; Rodentia; Myomorpha; Muroidea; Muridae; Murinae; Mus; Mus	PF00560.36^LRR_1^NULL^40-58^E:1400`PF13516.9^LRR_6^NULL^60-73^E:7.2`PF00560.36^LRR_1^NULL^62-77^E:120`PF13855.9^LRR_8^NULL^86-144^E:1.6e-05`PF00560.36^LRR_1^NULL^111-129^E:34`PF13516.9^LRR_6^NULL^111-122^E:1200`PF13516.9^LRR_6^NULL^155-167^E:18`PF00560.36^LRR_1^NULL^157-178^E:0.61`PF13855.9^LRR_8^NULL^157-214^E:8.2e-11`PF00560.36^LRR_1^NULL^181-195^E:120`PF13516.9^LRR_6^NULL^181-192^E:190`PF00560.36^LRR_1^NULL^203-219^E:270	.	.	.	KEGG:mmu:231549	GO:0005737^cellular_component^cytoplasm`GO:0016607^cellular_component^nuclear speck`GO:0005634^cellular_component^nucleus`GO:0005524^molecular_function^ATP binding`GO:0016887^molecular_function^ATP hydrolysis activity`GO:0042802^molecular_function^identical protein binding`GO:0003723^molecular_function^RNA binding`GO:0003724^molecular_function^RNA helicase activity`GO:0006406^biological_process^mRNA export from nucleus`GO:0000398^biological_process^mRNA splicing, via spliceosome	GO:0005737^cellular_component^cytoplasm`GO:0005789^cellular_component^endoplasmic reticulum membrane`GO:0034702^cellular_component^monoatomic ion channel complex`GO:0016020^cellular_component^membrane`GO:0005886^cellular_component^plasma membrane`GO:0005225^molecular_function^volume-sensitive anion channel activity`GO:0098656^biological_process^monoatomic anion transmembrane transport`GO:0015810^biological_process^aspartate transmembrane transport`GO:0001678^biological_process^intracellular glucose homeostasis`GO:0071470^biological_process^cellular response to osmotic stress`GO:0034214^biological_process^protein hexamerization`GO:0015734^biological_process^taurine transport	GO:0005515^molecular_function^protein binding	.	.
TRINITY_DN2408_c1_g1	0.170386	1.73458	0.730683	1	FND3B_HUMAN^FND3B_HUMAN^Q:5304-1678,H:1-1204^64.938%ID^E:0^RecName: Full=Fibronectin type III domain-containing protein 3B;^Eukaryota; Metazoa; Chordata; Craniata; Vertebrata; Euteleostomi; Mammalia; Eutheria; Euarchontoglires; Primates; Haplorrhini; Catarrhini; Hominidae; Homo	.	TRINITY_DN2408_c1_g1_i1.p1	1675-5304[-]	FND3B_HUMAN^FND3B_HUMAN^Q:1-1209,H:1-1204^65.514%ID^E:0^RecName: Full=Fibronectin type III domain-containing protein 3B;^Eukaryota; Metazoa; Chordata; Craniata; Vertebrata; Euteleostomi; Mammalia; Eutheria; Euarchontoglires; Primates; Haplorrhini; Catarrhini; Hominidae; Homo	PF00041.24^fn3^NULL^285-364^E:4.5e-06`PF00041.24^fn3^NULL^386-467^E:1.3e-10`PF00041.24^fn3^NULL^488-564^E:4.3e-08`PF00041.24^fn3^NULL^578-660^E:8.7e-09`PF00041.24^fn3^NULL^781-852^E:3.5e-09`PF00041.24^fn3^NULL^887-950^E:4.1e-08`PF00041.24^fn3^NULL^962-1047^E:4.9e-05	.	.	.	KEGG:hsa:64778	GO:0016020^cellular_component^membrane`GO:0003723^molecular_function^RNA binding	GO:0016020^cellular_component^membrane`GO:0003723^molecular_function^RNA binding	GO:0005515^molecular_function^protein binding	.	.
TRINITY_DN133468_c0_g1	0.170332	6.22048	0.711833	1	FHL1_RAT^FHL1_RAT^Q:6-137,H:9-52^47.727%ID^E:4.4e-12^RecName: Full=Four and a half LIM domains protein 1;^Eukaryota; Metazoa; Chordata; Craniata; Vertebrata; Euteleostomi; Mammalia; Eutheria; Euarchontoglires; Glires; Rodentia; Myomorpha; Muroidea; Muridae; Murinae; Rattus`FHL1_RAT^FHL1_RAT^Q:233-301,H:52-74^60.87%ID^E:4.4e-12^RecName: Full=Four and a half LIM domains protein 1;^Eukaryota; Metazoa; Chordata; Craniata; Vertebrata; Euteleostomi; Mammalia; Eutheria; Euarchontoglires; Glires; Rodentia; Myomorpha; Muroidea; Muridae; Murinae; Rattus	.	.	.	.	.	.	.	.	KEGG:rno:25177	GO:0005737^cellular_component^cytoplasm`GO:0005634^cellular_component^nucleus`GO:0046872^molecular_function^metal ion binding`GO:0044325^molecular_function^transmembrane transporter binding`GO:0030154^biological_process^cell differentiation`GO:0007517^biological_process^muscle organ development`GO:0030308^biological_process^negative regulation of cell growth`GO:2000134^biological_process^negative regulation of G1/S transition of mitotic cell cycle`GO:0010972^biological_process^negative regulation of G2/M transition of mitotic cell cycle`GO:0043268^biological_process^positive regulation of potassium ion transport`GO:0003254^biological_process^regulation of membrane depolarization`GO:1901016^biological_process^regulation of potassium ion transmembrane transporter activity	.	.	.	.
TRINITY_DN243084_c5_g1	0.170134	0.894751	0.740832	1	S12A3_PSEAM^S12A3_PSEAM^Q:252-13,H:852-931^80%ID^E:1.82e-30^RecName: Full=Solute carrier family 12 member 3;^Eukaryota; Metazoa; Chordata; Craniata; Vertebrata; Euteleostomi; Actinopterygii; Neopterygii; Teleostei; Neoteleostei; Acanthomorphata; Carangaria; Pleuronectiformes; Pleuronectoidei; Pleuronectidae; Pseudopleuronectes	.	.	.	.	.	.	.	.	.	GO:0005886^cellular_component^plasma membrane`GO:0015377^molecular_function^chloride:monoatomic cation symporter activity`GO:0006814^biological_process^sodium ion transport	.	.	.	.
TRINITY_DN5523_c1_g1	0.170131	-0.0896307	0.81249	1	RIMB2_CHICK^RIMB2_CHICK^Q:420-2234,H:1-605^53.984%ID^E:0^RecName: Full=RIMS-binding protein 2;^Eukaryota; Metazoa; Chordata; Craniata; Vertebrata; Euteleostomi; Archelosauria; Archosauria; Dinosauria; Saurischia; Theropoda; Coelurosauria; Aves; Neognathae; Galloanserae; Galliformes; Phasianidae; Phasianinae; Gallus`RIMB2_CHICK^RIMB2_CHICK^Q:3198-3872,H:1073-1305^75.214%ID^E:5.55e-99^RecName: Full=RIMS-binding protein 2;^Eukaryota; Metazoa; Chordata; Craniata; Vertebrata; Euteleostomi; Archelosauria; Archosauria; Dinosauria; Saurischia; Theropoda; Coelurosauria; Aves; Neognathae; Galloanserae; Galliformes; Phasianidae; Phasianinae; Gallus`RIMB2_CHICK^RIMB2_CHICK^Q:2760-3062,H:678-775^45.545%ID^E:1.95e-09^RecName: Full=RIMS-binding protein 2;^Eukaryota; Metazoa; Chordata; Craniata; Vertebrata; Euteleostomi; Archelosauria; Archosauria; Dinosauria; Saurischia; Theropoda; Coelurosauria; Aves; Neognathae; Galloanserae; Galliformes; Phasianidae; Phasianinae; Gallus`RIMB2_CHICK^RIMB2_CHICK^Q:951-1175,H:1218-1292^47.368%ID^E:2.85e-09^RecName: Full=RIMS-binding protein 2;^Eukaryota; Metazoa; Chordata; Craniata; Vertebrata; Euteleostomi; Archelosauria; Archosauria; Dinosauria; Saurischia; Theropoda; Coelurosauria; Aves; Neognathae; Galloanserae; Galliformes; Phasianidae; Phasianinae; Gallus`RIMB2_CHICK^RIMB2_CHICK^Q:3648-3866,H:192-263^50%ID^E:3.52e-09^RecName: Full=RIMS-binding protein 2;^Eukaryota; Metazoa; Chordata; Craniata; Vertebrata; Euteleostomi; Archelosauria; Archosauria; Dinosauria; Saurischia; Theropoda; Coelurosauria; Aves; Neognathae; Galloanserae; Galliformes; Phasianidae; Phasianinae; Gallus	.	TRINITY_DN5523_c1_g1_i2.p1	420-4169[+]	RIMB2_CHICK^RIMB2_CHICK^Q:1-678,H:1-690^50.565%ID^E:0^RecName: Full=RIMS-binding protein 2;^Eukaryota; Metazoa; Chordata; Craniata; Vertebrata; Euteleostomi; Archelosauria; Archosauria; Dinosauria; Saurischia; Theropoda; Coelurosauria; Aves; Neognathae; Galloanserae; Galliformes; Phasianidae; Phasianinae; Gallus`RIMB2_CHICK^RIMB2_CHICK^Q:927-1156,H:1073-1310^74.059%ID^E:8.9e-102^RecName: Full=RIMS-binding protein 2;^Eukaryota; Metazoa; Chordata; Craniata; Vertebrata; Euteleostomi; Archelosauria; Archosauria; Dinosauria; Saurischia; Theropoda; Coelurosauria; Aves; Neognathae; Galloanserae; Galliformes; Phasianidae; Phasianinae; Gallus`RIMB2_CHICK^RIMB2_CHICK^Q:747-914,H:643-812^58.427%ID^E:3.19e-39^RecName: Full=RIMS-binding protein 2;^Eukaryota; Metazoa; Chordata; Craniata; Vertebrata; Euteleostomi; Archelosauria; Archosauria; Dinosauria; Saurischia; Theropoda; Coelurosauria; Aves; Neognathae; Galloanserae; Galliformes; Phasianidae; Phasianinae; Gallus`RIMB2_CHICK^RIMB2_CHICK^Q:178-252,H:1218-1292^47.368%ID^E:6.9e-10^RecName: Full=RIMS-binding protein 2;^Eukaryota; Metazoa; Chordata; Craniata; Vertebrata; Euteleostomi; Archelosauria; Archosauria; Dinosauria; Saurischia; Theropoda; Coelurosauria; Aves; Neognathae; Galloanserae; Galliformes; Phasianidae; Phasianinae; Gallus`RIMB2_CHICK^RIMB2_CHICK^Q:1077-1149,H:192-263^50%ID^E:1.45e-09^RecName: Full=RIMS-binding protein 2;^Eukaryota; Metazoa; Chordata; Craniata; Vertebrata; Euteleostomi; Archelosauria; Archosauria; Dinosauria; Saurischia; Theropoda; Coelurosauria; Aves; Neognathae; Galloanserae; Galliformes; Phasianidae; Phasianinae; Gallus	PF07653.20^SH3_2^NULL^203-249^E:0.00024`PF14604.9^SH3_9^NULL^207-248^E:5e-07`PF07653.20^SH3_2^NULL^973-1033^E:3.1e-11`PF07653.20^SH3_2^NULL^1076-1136^E:1.7e-09`PF00018.31^SH3_1^NULL^1077-1130^E:4.7e-05`PF14604.9^SH3_9^NULL^1078-1134^E:2.1e-08	.	.	.	KEGG:gga:374105	GO:0005886^cellular_component^plasma membrane`GO:0045202^cellular_component^synapse`GO:0007274^biological_process^neuromuscular synaptic transmission	GO:0005886^cellular_component^plasma membrane`GO:0045202^cellular_component^synapse`GO:0007274^biological_process^neuromuscular synaptic transmission	GO:0005515^molecular_function^protein binding	.	.
TRINITY_DN7276_c0_g2	0.170054	3.25834	0.718248	1	SERB_PONAB^SERB_PONAB^Q:1284-670,H:48-190^46.341%ID^E:8.61e-67^RecName: Full=Phosphoserine phosphatase {ECO:0000250|UniProtKB:P78330};^Eukaryota; Metazoa; Chordata; Craniata; Vertebrata; Euteleostomi; Mammalia; Eutheria; Euarchontoglires; Primates; Haplorrhini; Catarrhini; Hominidae; Pongo`SERB_PONAB^SERB_PONAB^Q:1504-1364,H:1-47^72.34%ID^E:8.61e-67^RecName: Full=Phosphoserine phosphatase {ECO:0000250|UniProtKB:P78330};^Eukaryota; Metazoa; Chordata; Craniata; Vertebrata; Euteleostomi; Mammalia; Eutheria; Euarchontoglires; Primates; Haplorrhini; Catarrhini; Hominidae; Pongo`SERB_PONAB^SERB_PONAB^Q:553-443,H:189-225^64.865%ID^E:8.61e-67^RecName: Full=Phosphoserine phosphatase {ECO:0000250|UniProtKB:P78330};^Eukaryota; Metazoa; Chordata; Craniata; Vertebrata; Euteleostomi; Mammalia; Eutheria; Euarchontoglires; Primates; Haplorrhini; Catarrhini; Hominidae; Pongo	.	TRINITY_DN7276_c0_g2_i14.p1	922-1272[-]	SERB_PONAB^SERB_PONAB^Q:1-116,H:52-167^58.621%ID^E:9.05e-42^RecName: Full=Phosphoserine phosphatase {ECO:0000250|UniProtKB:P78330};^Eukaryota; Metazoa; Chordata; Craniata; Vertebrata; Euteleostomi; Mammalia; Eutheria; Euarchontoglires; Primates; Haplorrhini; Catarrhini; Hominidae; Pongo	PF05822.15^UMPH-1^NULL^19-95^E:0.00024`PF12710.10^HAD^NULL^20-85^E:5.7e-05`PF00702.29^Hydrolase^NULL^27-76^E:7.6e-06	.	.	.	.	GO:0005829^cellular_component^cytosol`GO:0036424^molecular_function^L-phosphoserine phosphatase activity`GO:0000287^molecular_function^magnesium ion binding`GO:0006564^biological_process^L-serine biosynthetic process`GO:0006563^biological_process^L-serine metabolic process	GO:0005829^cellular_component^cytosol`GO:0036424^molecular_function^L-phosphoserine phosphatase activity`GO:0000287^molecular_function^magnesium ion binding`GO:0006564^biological_process^L-serine biosynthetic process`GO:0006563^biological_process^L-serine metabolic process	GO:0000287^molecular_function^magnesium ion binding`GO:0008253^molecular_function^5'-nucleotidase activity`GO:0005737^cellular_component^cytoplasm	.	.
TRINITY_DN20200_c0_g1	0.170006	4.81018	0.71365	1	TM238_MOUSE^TM238_MOUSE^Q:696-905,H:30-104^49.333%ID^E:1.77e-10^RecName: Full=Transmembrane protein 238;^Eukaryota; Metazoa; Chordata; Craniata; Vertebrata; Euteleostomi; Mammalia; Eutheria; Euarchontoglires; Glires; Rodentia; Myomorpha; Muroidea; Muridae; Murinae; Mus; Mus	.	TRINITY_DN20200_c0_g1_i34.p1	678-1181[+]	TM238_MOUSE^TM238_MOUSE^Q:7-113,H:30-145^43.966%ID^E:1.21e-21^RecName: Full=Transmembrane protein 238;^Eukaryota; Metazoa; Chordata; Craniata; Vertebrata; Euteleostomi; Mammalia; Eutheria; Euarchontoglires; Glires; Rodentia; Myomorpha; Muroidea; Muridae; Murinae; Mus; Mus	PF15125.9^TMEM238^NULL^9-71^E:1e-28	.	.	.	KEGG:mmu:664968	GO:0016020^cellular_component^membrane	GO:0016020^cellular_component^membrane	.	.	.
TRINITY_DN2078_c0_g1	0.169969	4.53365	0.71473	1	SNP29_BOVIN^SNP29_BOVIN^Q:1787-1053,H:3-245^50.598%ID^E:5.8e-62^RecName: Full=Synaptosomal-associated protein 29 {ECO:0000250|UniProtKB:O95721};^Eukaryota; Metazoa; Chordata; Craniata; Vertebrata; Euteleostomi; Mammalia; Eutheria; Laurasiatheria; Artiodactyla; Ruminantia; Pecora; Bovidae; Bovinae; Bos	.	TRINITY_DN2078_c0_g1_i10.p1	1008-1790[-]	SNP29_BOVIN^SNP29_BOVIN^Q:2-259,H:3-258^49.242%ID^E:1.26e-79^RecName: Full=Synaptosomal-associated protein 29 {ECO:0000250|UniProtKB:O95721};^Eukaryota; Metazoa; Chordata; Craniata; Vertebrata; Euteleostomi; Mammalia; Eutheria; Laurasiatheria; Artiodactyla; Ruminantia; Pecora; Bovidae; Bovinae; Bos	.	.	.	.	KEGG:bta:532261	GO:0005776^cellular_component^autophagosome`GO:0000421^cellular_component^autophagosome membrane`GO:0005813^cellular_component^centrosome`GO:0020018^cellular_component^ciliary pocket membrane`GO:0031410^cellular_component^cytoplasmic vesicle`GO:0005829^cellular_component^cytosol`GO:0000139^cellular_component^Golgi membrane`GO:0005654^cellular_component^nucleoplasm`GO:0005886^cellular_component^plasma membrane`GO:0098793^cellular_component^presynapse`GO:0031201^cellular_component^SNARE complex`GO:0005484^molecular_function^SNAP receptor activity`GO:0019905^molecular_function^syntaxin binding`GO:0097352^biological_process^autophagosome maturation`GO:0016240^biological_process^autophagosome membrane docking`GO:0060271^biological_process^cilium assembly`GO:0006887^biological_process^exocytosis`GO:0015031^biological_process^protein transport`GO:0031629^biological_process^synaptic vesicle fusion to presynaptic active zone membrane`GO:0016082^biological_process^synaptic vesicle priming`GO:0006906^biological_process^vesicle fusion	GO:0005776^cellular_component^autophagosome`GO:0000421^cellular_component^autophagosome membrane`GO:0005813^cellular_component^centrosome`GO:0020018^cellular_component^ciliary pocket membrane`GO:0031410^cellular_component^cytoplasmic vesicle`GO:0005829^cellular_component^cytosol`GO:0000139^cellular_component^Golgi membrane`GO:0005654^cellular_component^nucleoplasm`GO:0005886^cellular_component^plasma membrane`GO:0098793^cellular_component^presynapse`GO:0031201^cellular_component^SNARE complex`GO:0005484^molecular_function^SNAP receptor activity`GO:0019905^molecular_function^syntaxin binding`GO:0097352^biological_process^autophagosome maturation`GO:0016240^biological_process^autophagosome membrane docking`GO:0060271^biological_process^cilium assembly`GO:0006887^biological_process^exocytosis`GO:0015031^biological_process^protein transport`GO:0031629^biological_process^synaptic vesicle fusion to presynaptic active zone membrane`GO:0016082^biological_process^synaptic vesicle priming`GO:0006906^biological_process^vesicle fusion	.	.	.
TRINITY_DN5827_c0_g1	0.169962	5.25241	0.713992	1	.	.	.	.	.	.	.	.	.	.	.	.	.	.	.
TRINITY_DN76236_c0_g1	0.169912	0.815143	0.7493	1	TBB7_CHICK^TBB7_CHICK^Q:3-608,H:37-185^73.267%ID^E:1.73e-77^RecName: Full=Tubulin beta-7 chain;^Eukaryota; Metazoa; Chordata; Craniata; Vertebrata; Euteleostomi; Archelosauria; Archosauria; Dinosauria; Saurischia; Theropoda; Coelurosauria; Aves; Neognathae; Galloanserae; Galliformes; Phasianidae; Phasianinae; Gallus	.	TRINITY_DN76236_c0_g1_i3.p1	270-608[+]	TBB4B_RAT^TBB4B_RAT^Q:1-113,H:73-185^100%ID^E:7.4e-78^RecName: Full=Tubulin beta-4B chain;^Eukaryota; Metazoa; Chordata; Craniata; Vertebrata; Euteleostomi; Mammalia; Eutheria; Euarchontoglires; Glires; Rodentia; Myomorpha; Muroidea; Muridae; Murinae; Rattus	PF00091.28^Tubulin^NULL^3-113^E:6.9e-36	.	.	.	KEGG:rno:296554	GO:0005737^cellular_component^cytoplasm`GO:0005874^cellular_component^microtubule`GO:0005525^molecular_function^GTP binding`GO:0003924^molecular_function^GTPase activity`GO:0046872^molecular_function^metal ion binding`GO:0005200^molecular_function^structural constituent of cytoskeleton`GO:0000226^biological_process^microtubule cytoskeleton organization`GO:0000278^biological_process^mitotic cell cycle	GO:0005737^cellular_component^cytoplasm`GO:0005874^cellular_component^microtubule`GO:0003725^molecular_function^double-stranded RNA binding`GO:0005525^molecular_function^GTP binding`GO:0003924^molecular_function^GTPase activity`GO:0046872^molecular_function^metal ion binding`GO:0005200^molecular_function^structural constituent of cytoskeleton`GO:0000226^biological_process^microtubule cytoskeleton organization`GO:0000278^biological_process^mitotic cell cycle	GO:0005525^molecular_function^GTP binding	.	.
TRINITY_DN133652_c0_g3	0.169905	12.0277	0.711406	1	ADT2_BOVIN^ADT2_BOVIN^Q:634-2,H:1-211^83.886%ID^E:5.42e-117^RecName: Full=ADP/ATP translocase 2 {ECO:0000305};^Eukaryota; Metazoa; Chordata; Craniata; Vertebrata; Euteleostomi; Mammalia; Eutheria; Laurasiatheria; Artiodactyla; Ruminantia; Pecora; Bovidae; Bovinae; Bos	.	TRINITY_DN133652_c0_g3_i5.p1	2-634[-]	ADT2_BOVIN^ADT2_BOVIN^Q:1-211,H:1-211^83.886%ID^E:1.55e-127^RecName: Full=ADP/ATP translocase 2 {ECO:0000305};^Eukaryota; Metazoa; Chordata; Craniata; Vertebrata; Euteleostomi; Mammalia; Eutheria; Laurasiatheria; Artiodactyla; Ruminantia; Pecora; Bovidae; Bovinae; Bos	PF00153.30^Mito_carr^NULL^6-100^E:1.3e-21`PF00153.30^Mito_carr^NULL^111-202^E:1.2e-15	.	.	.	KEGG:bta:282479	GO:0016020^cellular_component^membrane`GO:0005743^cellular_component^mitochondrial inner membrane`GO:0005757^cellular_component^mitochondrial permeability transition pore complex`GO:0071817^cellular_component^MMXD complex`GO:0005471^molecular_function^ATP:ADP antiporter activity`GO:0017077^molecular_function^oxidative phosphorylation uncoupler activity`GO:1990845^biological_process^adaptive thermogenesis`GO:0030183^biological_process^B cell differentiation`GO:0007059^biological_process^chromosome segregation`GO:0030218^biological_process^erythrocyte differentiation`GO:0140021^biological_process^mitochondrial ADP transmembrane transport`GO:1990544^biological_process^mitochondrial ATP transmembrane transport`GO:1901029^biological_process^negative regulation of mitochondrial outer membrane permeabilization involved in apoptotic signaling pathway`GO:0008284^biological_process^positive regulation of cell population proliferation`GO:1901526^biological_process^positive regulation of mitophagy`GO:0046902^biological_process^regulation of mitochondrial membrane permeability	GO:0016020^cellular_component^membrane`GO:0005743^cellular_component^mitochondrial inner membrane`GO:0005757^cellular_component^mitochondrial permeability transition pore complex`GO:0071817^cellular_component^MMXD complex`GO:0005471^molecular_function^ATP:ADP antiporter activity`GO:0017077^molecular_function^oxidative phosphorylation uncoupler activity`GO:1990845^biological_process^adaptive thermogenesis`GO:0030183^biological_process^B cell differentiation`GO:0007059^biological_process^chromosome segregation`GO:0030218^biological_process^erythrocyte differentiation`GO:0140021^biological_process^mitochondrial ADP transmembrane transport`GO:1990544^biological_process^mitochondrial ATP transmembrane transport`GO:1901029^biological_process^negative regulation of mitochondrial outer membrane permeabilization involved in apoptotic signaling pathway`GO:0008284^biological_process^positive regulation of cell population proliferation`GO:1901526^biological_process^positive regulation of mitophagy`GO:0046902^biological_process^regulation of mitochondrial membrane permeability	.	.	.
TRINITY_DN17583_c0_g1	0.169891	0.598556	0.735796	1	ACTN1_CHICK^ACTN1_CHICK^Q:1-87,H:259-287^96.552%ID^E:2.75e-08^RecName: Full=Alpha-actinin-1;^Eukaryota; Metazoa; Chordata; Craniata; Vertebrata; Euteleostomi; Archelosauria; Archosauria; Dinosauria; Saurischia; Theropoda; Coelurosauria; Aves; Neognathae; Galloanserae; Galliformes; Phasianidae; Phasianinae; Gallus	.	.	.	.	.	.	.	.	KEGG:gga:373918	GO:0005923^cellular_component^bicellular tight junction`GO:0030054^cellular_component^cell junction`GO:0031252^cellular_component^cell leading edge`GO:0042995^cellular_component^cell projection`GO:0030864^cellular_component^cortical actin cytoskeleton`GO:0097433^cellular_component^dense body`GO:0005925^cellular_component^focal adhesion`GO:0090637^cellular_component^inner dense plaque of desmosome`GO:0030027^cellular_component^lamellipodium`GO:0016328^cellular_component^lateral plasma membrane`GO:0090636^cellular_component^outer dense plaque of desmosome`GO:0005886^cellular_component^plasma membrane`GO:0001726^cellular_component^ruffle`GO:0042383^cellular_component^sarcolemma`GO:0030486^cellular_component^smooth muscle dense body`GO:0001725^cellular_component^stress fiber`GO:1990357^cellular_component^terminal web`GO:0030018^cellular_component^Z disc`GO:0005915^cellular_component^zonula adherens`GO:0051015^molecular_function^actin filament binding`GO:0051393^molecular_function^alpha-actinin binding`GO:0005509^molecular_function^calcium ion binding`GO:0030274^molecular_function^LIM domain binding`GO:0051219^molecular_function^phosphoprotein binding`GO:0042803^molecular_function^protein homodimerization activity`GO:0017166^molecular_function^vinculin binding`GO:0030036^biological_process^actin cytoskeleton organization`GO:0055001^biological_process^muscle cell development`GO:0045214^biological_process^sarcomere organization`GO:0048741^biological_process^skeletal muscle fiber development	.	.	.	.
TRINITY_DN823_c2_g1	0.169858	4.24922	0.715549	1	RAB6A_CHICK^RAB6A_CHICK^Q:297-917,H:2-208^88.889%ID^E:3.64e-128^RecName: Full=Ras-related protein Rab-6A;^Eukaryota; Metazoa; Chordata; Craniata; Vertebrata; Euteleostomi; Archelosauria; Archosauria; Dinosauria; Saurischia; Theropoda; Coelurosauria; Aves; Neognathae; Galloanserae; Galliformes; Phasianidae; Phasianinae; Gallus	.	TRINITY_DN823_c2_g1_i1.p1	285-920[+]	RAB6A_CHICK^RAB6A_CHICK^Q:5-211,H:2-208^88.889%ID^E:8.13e-138^RecName: Full=Ras-related protein Rab-6A;^Eukaryota; Metazoa; Chordata; Craniata; Vertebrata; Euteleostomi; Archelosauria; Archosauria; Dinosauria; Saurischia; Theropoda; Coelurosauria; Aves; Neognathae; Galloanserae; Galliformes; Phasianidae; Phasianinae; Gallus	PF00025.24^Arf^NULL^15-174^E:3.1e-15`PF00071.25^Ras^NULL^18-176^E:4.9e-58`PF08477.16^Roc^NULL^18-132^E:6.5e-35`PF09439.13^SRPRB^NULL^18-154^E:0.00011`PF01926.26^MMR_HSR1^NULL^19-125^E:0.00087	.	.	.	KEGG:gga:419063	GO:0005829^cellular_component^cytosol`GO:0012505^cellular_component^endomembrane system`GO:0005794^cellular_component^Golgi apparatus`GO:0000139^cellular_component^Golgi membrane`GO:0005525^molecular_function^GTP binding`GO:0003924^molecular_function^GTPase activity`GO:0006891^biological_process^intra-Golgi vesicle-mediated transport`GO:0006886^biological_process^intracellular protein transport`GO:0034067^biological_process^protein localization to Golgi apparatus`GO:0042147^biological_process^retrograde transport, endosome to Golgi`GO:0006890^biological_process^retrograde vesicle-mediated transport, Golgi to endoplasmic reticulum	GO:0005829^cellular_component^cytosol`GO:0012505^cellular_component^endomembrane system`GO:0005794^cellular_component^Golgi apparatus`GO:0000139^cellular_component^Golgi membrane`GO:0005525^molecular_function^GTP binding`GO:0003924^molecular_function^GTPase activity`GO:0006891^biological_process^intra-Golgi vesicle-mediated transport`GO:0006886^biological_process^intracellular protein transport`GO:0034067^biological_process^protein localization to Golgi apparatus`GO:0042147^biological_process^retrograde transport, endosome to Golgi`GO:0006890^biological_process^retrograde vesicle-mediated transport, Golgi to endoplasmic reticulum	GO:0003924^molecular_function^GTPase activity`GO:0005525^molecular_function^GTP binding	.	.
TRINITY_DN2817_c1_g3	0.169857	3.03095	0.722009	1	COG8_HUMAN^COG8_HUMAN^Q:4178-2511,H:20-575^72.76%ID^E:0^RecName: Full=Conserved oligomeric Golgi complex subunit 8;^Eukaryota; Metazoa; Chordata; Craniata; Vertebrata; Euteleostomi; Mammalia; Eutheria; Euarchontoglires; Primates; Haplorrhini; Catarrhini; Hominidae; Homo	.	TRINITY_DN2817_c1_g3_i3.p2	2-907[-]	WDR59_CHICK^WDR59_CHICK^Q:1-301,H:22-322^85.05%ID^E:0^RecName: Full=GATOR complex protein WDR59 {ECO:0000305};^Eukaryota; Metazoa; Chordata; Craniata; Vertebrata; Euteleostomi; Archelosauria; Archosauria; Dinosauria; Saurischia; Theropoda; Coelurosauria; Aves; Neognathae; Galloanserae; Galliformes; Phasianidae; Phasianinae; Gallus	PF00400.35^WD40^NULL^78-113^E:0.11`PF08662.14^eIF2A^NULL^86-200^E:0.0021`PF00400.35^WD40^NULL^133-155^E:0.13`PF00400.35^WD40^NULL^168-199^E:3.5e-05	.	.	.	KEGG:gga:415688	GO:0005794^cellular_component^Golgi apparatus`GO:0000139^cellular_component^Golgi membrane`GO:0017119^cellular_component^Golgi transport complex`GO:0016020^cellular_component^membrane`GO:0032588^cellular_component^trans-Golgi network membrane`GO:0070085^biological_process^glycosylation`GO:0007030^biological_process^Golgi organization`GO:0006891^biological_process^intra-Golgi vesicle-mediated transport`GO:0015031^biological_process^protein transport`GO:0000301^biological_process^retrograde transport, vesicle recycling within Golgi	GO:0005765^cellular_component^lysosomal membrane`GO:0035859^cellular_component^Seh1-associated complex`GO:0005774^cellular_component^vacuolar membrane`GO:0035591^molecular_function^signaling adaptor activity`GO:0034198^biological_process^cellular response to amino acid starvation`GO:1904263^biological_process^positive regulation of TORC1 signaling	GO:0005515^molecular_function^protein binding	.	.
TRINITY_DN12266_c0_g1	0.169851	4.03624	0.71743	1	P2RX5_HUMAN^P2RX5_HUMAN^Q:4377-3124,H:2-403^51.174%ID^E:1.55e-143^RecName: Full=P2X purinoceptor 5;^Eukaryota; Metazoa; Chordata; Craniata; Vertebrata; Euteleostomi; Mammalia; Eutheria; Euarchontoglires; Primates; Haplorrhini; Catarrhini; Hominidae; Homo	.	TRINITY_DN12266_c0_g1_i3.p2	920-1252[+]	EMC6_DANRE^EMC6_DANRE^Q:1-110,H:1-110^92.727%ID^E:2.33e-60^RecName: Full=ER membrane protein complex subunit 6;^Eukaryota; Metazoa; Chordata; Craniata; Vertebrata; Euteleostomi; Actinopterygii; Neopterygii; Teleostei; Ostariophysi; Cypriniformes; Danionidae; Danioninae; Danio	PF07019.15^EMC6^NULL^25-104^E:5.7e-20	.	.	.	KEGG:dre:337220	GO:0005829^cellular_component^cytosol`GO:0005637^cellular_component^nuclear inner membrane`GO:0005886^cellular_component^plasma membrane`GO:0098794^cellular_component^postsynapse`GO:0005524^molecular_function^ATP binding`GO:0004931^molecular_function^extracellularly ATP-gated monoatomic cation channel activity`GO:0005216^molecular_function^monoatomic ion channel activity`GO:0001614^molecular_function^purinergic nucleotide receptor activity`GO:0004888^molecular_function^transmembrane signaling receptor activity`GO:0007399^biological_process^nervous system development`GO:0010524^biological_process^positive regulation of calcium ion transport into cytosol`GO:0050850^biological_process^positive regulation of calcium-mediated signaling`GO:0033198^biological_process^response to ATP`GO:0007165^biological_process^signal transduction	GO:0072546^cellular_component^EMC complex`GO:0005789^cellular_component^endoplasmic reticulum membrane`GO:0016020^cellular_component^membrane`GO:0000045^biological_process^autophagosome assembly`GO:0045050^biological_process^protein insertion into ER membrane by stop-transfer membrane-anchor sequence`GO:0071816^biological_process^tail-anchored membrane protein insertion into ER membrane	.	.	.
TRINITY_DN2200_c0_g2	0.169761	1.61052	0.731009	1	KITA_DANRE^KITA_DANRE^Q:742-3534,H:23-967^57.769%ID^E:0^RecName: Full=Mast/stem cell growth factor receptor kita;^Eukaryota; Metazoa; Chordata; Craniata; Vertebrata; Euteleostomi; Actinopterygii; Neopterygii; Teleostei; Ostariophysi; Cypriniformes; Danionidae; Danioninae; Danio	.	TRINITY_DN2200_c0_g2_i2.p1	676-3543[+]	KITA_DANRE^KITA_DANRE^Q:1-953,H:1-967^57.492%ID^E:0^RecName: Full=Mast/stem cell growth factor receptor kita;^Eukaryota; Metazoa; Chordata; Craniata; Vertebrata; Euteleostomi; Actinopterygii; Neopterygii; Teleostei; Ostariophysi; Cypriniformes; Danionidae; Danioninae; Danio	PF13927.9^Ig_3^NULL^210-294^E:3.5e-11`PF13895.9^Ig_2^NULL^211-297^E:1.2e-06`PF07679.19^I-set^NULL^213-307^E:9.1e-07`PF00047.28^ig^NULL^223-297^E:2.3e-09`PF07714.20^PK_Tyr_Ser-Thr^NULL^587-896^E:1.3e-99`PF00069.28^Pkinase^NULL^590-700^E:1.1e-10`PF00069.28^Pkinase^NULL^734-896^E:2.2e-27	.	.	.	KEGG:dre:30256	GO:0005886^cellular_component^plasma membrane`GO:0043235^cellular_component^receptor complex`GO:0005524^molecular_function^ATP binding`GO:0019955^molecular_function^cytokine binding`GO:0046872^molecular_function^metal ion binding`GO:0004714^molecular_function^transmembrane receptor protein tyrosine kinase activity`GO:0030183^biological_process^B cell differentiation`GO:0048066^biological_process^developmental pigmentation`GO:0038093^biological_process^Fc receptor signaling pathway`GO:0014831^biological_process^gastro-intestinal system smooth muscle contraction`GO:0002244^biological_process^hematopoietic progenitor cell differentiation`GO:0038109^biological_process^Kit signaling pathway`GO:1902362^biological_process^melanocyte apoptotic process`GO:0030318^biological_process^melanocyte differentiation`GO:0097324^biological_process^melanocyte migration`GO:0043473^biological_process^pigmentation`GO:0030335^biological_process^positive regulation of cell migration`GO:0033674^biological_process^positive regulation of kinase activity`GO:0043406^biological_process^positive regulation of MAP kinase activity`GO:0046427^biological_process^positive regulation of receptor signaling pathway via JAK-STAT`GO:0043408^biological_process^regulation of MAPK cascade`GO:0048865^biological_process^stem cell fate commitment`GO:0007169^biological_process^transmembrane receptor protein tyrosine kinase signaling pathway	GO:0005886^cellular_component^plasma membrane`GO:0043235^cellular_component^receptor complex`GO:0005524^molecular_function^ATP binding`GO:0019955^molecular_function^cytokine binding`GO:0046872^molecular_function^metal ion binding`GO:0004714^molecular_function^transmembrane receptor protein tyrosine kinase activity`GO:0030183^biological_process^B cell differentiation`GO:0048066^biological_process^developmental pigmentation`GO:0038093^biological_process^Fc receptor signaling pathway`GO:0014831^biological_process^gastro-intestinal system smooth muscle contraction`GO:0002244^biological_process^hematopoietic progenitor cell differentiation`GO:0038109^biological_process^Kit signaling pathway`GO:1902362^biological_process^melanocyte apoptotic process`GO:0030318^biological_process^melanocyte differentiation`GO:0097324^biological_process^melanocyte migration`GO:0043473^biological_process^pigmentation`GO:0030335^biological_process^positive regulation of cell migration`GO:0033674^biological_process^positive regulation of kinase activity`GO:0043406^biological_process^positive regulation of MAP kinase activity`GO:0046427^biological_process^positive regulation of receptor signaling pathway via JAK-STAT`GO:0043408^biological_process^regulation of MAPK cascade`GO:0048865^biological_process^stem cell fate commitment`GO:0007169^biological_process^transmembrane receptor protein tyrosine kinase signaling pathway	GO:0004672^molecular_function^protein kinase activity`GO:0006468^biological_process^protein phosphorylation`GO:0005524^molecular_function^ATP binding	.	.
TRINITY_DN39371_c0_g1	0.169733	2.37649	0.723926	1	CASP8_RAT^CASP8_RAT^Q:448-1125,H:218-438^38.618%ID^E:2.44e-43^RecName: Full=Caspase-8 {ECO:0000303|PubMed:10197541, ECO:0000303|Ref.2};^Eukaryota; Metazoa; Chordata; Craniata; Vertebrata; Euteleostomi; Mammalia; Eutheria; Euarchontoglires; Glires; Rodentia; Myomorpha; Muroidea; Muridae; Murinae; Rattus	.	TRINITY_DN39371_c0_g1_i1.p1	112-1128[+]	CASP8_RAT^CASP8_RAT^Q:113-338,H:218-438^38.618%ID^E:1.83e-46^RecName: Full=Caspase-8 {ECO:0000303|PubMed:10197541, ECO:0000303|Ref.2};^Eukaryota; Metazoa; Chordata; Craniata; Vertebrata; Euteleostomi; Mammalia; Eutheria; Euarchontoglires; Glires; Rodentia; Myomorpha; Muroidea; Muridae; Murinae; Rattus	PF00656.25^Peptidase_C14^NULL^131-336^E:1.5e-27	.	.	.	KEGG:rno:64044	GO:0008303^cellular_component^caspase complex`GO:0031265^cellular_component^CD95 death-inducing signaling complex`GO:0044297^cellular_component^cell body`GO:0005737^cellular_component^cytoplasm`GO:0005829^cellular_component^cytosol`GO:0031264^cellular_component^death-inducing signaling complex`GO:0045121^cellular_component^membrane raft`GO:0043005^cellular_component^neuron projection`GO:0030690^cellular_component^Noc1p-Noc2p complex`GO:0005654^cellular_component^nucleoplasm`GO:0005634^cellular_component^nucleus`GO:0005886^cellular_component^plasma membrane`GO:0032991^cellular_component^protein-containing complex`GO:0097342^cellular_component^ripoptosome`GO:0004197^molecular_function^cysteine-type endopeptidase activity`GO:0097153^molecular_function^cysteine-type endopeptidase activity involved in apoptotic process`GO:0097199^molecular_function^cysteine-type endopeptidase activity involved in apoptotic signaling pathway`GO:0097200^molecular_function^cysteine-type endopeptidase activity involved in execution phase of apoptosis`GO:0035877^molecular_function^death effector domain binding`GO:0005123^molecular_function^death receptor binding`GO:0004175^molecular_function^endopeptidase activity`GO:0042802^molecular_function^identical protein binding`GO:0008233^molecular_function^peptidase activity`GO:0044877^molecular_function^protein-containing complex binding`GO:0097110^molecular_function^scaffold protein binding`GO:0005164^molecular_function^tumor necrosis factor receptor binding`GO:0031625^molecular_function^ubiquitin protein ligase binding`GO:0097202^biological_process^activation of cysteine-type endopeptidase activity`GO:0006919^biological_process^activation of cysteine-type endopeptidase activity involved in apoptotic process`GO:0001525^biological_process^angiogenesis`GO:0006915^biological_process^apoptotic process`GO:0097190^biological_process^apoptotic signaling pathway`GO:0071260^biological_process^cellular response to mechanical stimulus`GO:0071407^biological_process^cellular response to organic cyclic compound`GO:0097194^biological_process^execution phase of apoptosis`GO:0097191^biological_process^extrinsic apoptotic signaling pathway`GO:0008625^biological_process^extrinsic apoptotic signaling pathway via death domain receptors`GO:0007507^biological_process^heart development`GO:0097284^biological_process^hepatocyte apoptotic process`GO:0030225^biological_process^macrophage differentiation`GO:0070266^biological_process^necroptotic process`GO:0043124^biological_process^negative regulation of I-kappaB kinase/NF-kappaB signaling`GO:0060546^biological_process^negative regulation of necroptotic process`GO:0001841^biological_process^neural tube formation`GO:0043065^biological_process^positive regulation of apoptotic process`GO:2001238^biological_process^positive regulation of extrinsic apoptotic signaling pathway`GO:0043123^biological_process^positive regulation of I-kappaB kinase/NF-kappaB signaling`GO:0032731^biological_process^positive regulation of interleukin-1 beta production`GO:0045651^biological_process^positive regulation of macrophage differentiation`GO:1901216^biological_process^positive regulation of neuron death`GO:0045862^biological_process^positive regulation of proteolysis`GO:0016485^biological_process^protein processing`GO:0006508^biological_process^proteolysis`GO:0051603^biological_process^proteolysis involved in protein catabolic process`GO:0070269^biological_process^pyroptosis`GO:2001233^biological_process^regulation of apoptotic signaling pathway`GO:0001817^biological_process^regulation of cytokine production`GO:0045088^biological_process^regulation of innate immune response`GO:0070243^biological_process^regulation of thymocyte apoptotic process`GO:0046677^biological_process^response to antibiotic`GO:0032025^biological_process^response to cobalt ion`GO:0009409^biological_process^response to cold`GO:0032355^biological_process^response to estradiol`GO:0045471^biological_process^response to ethanol`GO:0032496^biological_process^response to lipopolysaccharide`GO:0034612^biological_process^response to tumor necrosis factor`GO:0097264^biological_process^self proteolysis`GO:0036462^biological_process^TRAIL-activated apoptotic signaling pathway	GO:0008303^cellular_component^caspase complex`GO:0031265^cellular_component^CD95 death-inducing signaling complex`GO:0044297^cellular_component^cell body`GO:0005737^cellular_component^cytoplasm`GO:0005829^cellular_component^cytosol`GO:0031264^cellular_component^death-inducing signaling complex`GO:0045121^cellular_component^membrane raft`GO:0043005^cellular_component^neuron projection`GO:0030690^cellular_component^Noc1p-Noc2p complex`GO:0005654^cellular_component^nucleoplasm`GO:0005634^cellular_component^nucleus`GO:0005886^cellular_component^plasma membrane`GO:0032991^cellular_component^protein-containing complex`GO:0097342^cellular_component^ripoptosome`GO:0004197^molecular_function^cysteine-type endopeptidase activity`GO:0097153^molecular_function^cysteine-type endopeptidase activity involved in apoptotic process`GO:0097199^molecular_function^cysteine-type endopeptidase activity involved in apoptotic signaling pathway`GO:0097200^molecular_function^cysteine-type endopeptidase activity involved in execution phase of apoptosis`GO:0035877^molecular_function^death effector domain binding`GO:0005123^molecular_function^death receptor binding`GO:0004175^molecular_function^endopeptidase activity`GO:0042802^molecular_function^identical protein binding`GO:0008233^molecular_function^peptidase activity`GO:0044877^molecular_function^protein-containing complex binding`GO:0097110^molecular_function^scaffold protein binding`GO:0005164^molecular_function^tumor necrosis factor receptor binding`GO:0031625^molecular_function^ubiquitin protein ligase binding`GO:0097202^biological_process^activation of cysteine-type endopeptidase activity`GO:0006919^biological_process^activation of cysteine-type endopeptidase activity involved in apoptotic process`GO:0001525^biological_process^angiogenesis`GO:0006915^biological_process^apoptotic process`GO:0097190^biological_process^apoptotic signaling pathway`GO:0071260^biological_process^cellular response to mechanical stimulus`GO:0071407^biological_process^cellular response to organic cyclic compound`GO:0097194^biological_process^execution phase of apoptosis`GO:0097191^biological_process^extrinsic apoptotic signaling pathway`GO:0008625^biological_process^extrinsic apoptotic signaling pathway via death domain receptors`GO:0007507^biological_process^heart development`GO:0097284^biological_process^hepatocyte apoptotic process`GO:0030225^biological_process^macrophage differentiation`GO:0070266^biological_process^necroptotic process`GO:0043124^biological_process^negative regulation of I-kappaB kinase/NF-kappaB signaling`GO:0060546^biological_process^negative regulation of necroptotic process`GO:0001841^biological_process^neural tube formation`GO:0043065^biological_process^positive regulation of apoptotic process`GO:2001238^biological_process^positive regulation of extrinsic apoptotic signaling pathway`GO:0043123^biological_process^positive regulation of I-kappaB kinase/NF-kappaB signaling`GO:0032731^biological_process^positive regulation of interleukin-1 beta production`GO:0045651^biological_process^positive regulation of macrophage differentiation`GO:1901216^biological_process^positive regulation of neuron death`GO:0045862^biological_process^positive regulation of proteolysis`GO:0016485^biological_process^protein processing`GO:0006508^biological_process^proteolysis`GO:0051603^biological_process^proteolysis involved in protein catabolic process`GO:0070269^biological_process^pyroptosis`GO:2001233^biological_process^regulation of apoptotic signaling pathway`GO:0001817^biological_process^regulation of cytokine production`GO:0045088^biological_process^regulation of innate immune response`GO:0070243^biological_process^regulation of thymocyte apoptotic process`GO:0046677^biological_process^response to antibiotic`GO:0032025^biological_process^response to cobalt ion`GO:0009409^biological_process^response to cold`GO:0032355^biological_process^response to estradiol`GO:0045471^biological_process^response to ethanol`GO:0032496^biological_process^response to lipopolysaccharide`GO:0034612^biological_process^response to tumor necrosis factor`GO:0097264^biological_process^self proteolysis`GO:0036462^biological_process^TRAIL-activated apoptotic signaling pathway	GO:0004197^molecular_function^cysteine-type endopeptidase activity`GO:0006508^biological_process^proteolysis	.	.
TRINITY_DN12231_c0_g1	0.169698	0.67131	0.749979	1	.	.	TRINITY_DN12231_c0_g1_i1.p2	3-317[+]	.	.	.	.	.	.	.	.	.	.	.
TRINITY_DN242924_c0_g1	0.169623	7.95594	0.712153	1	RAN_DANRE^RAN_DANRE^Q:189-812,H:1-206^91.346%ID^E:8.4e-140^RecName: Full=GTP-binding nuclear protein Ran;^Eukaryota; Metazoa; Chordata; Craniata; Vertebrata; Euteleostomi; Actinopterygii; Neopterygii; Teleostei; Ostariophysi; Cypriniformes; Danionidae; Danioninae; Danio	.	TRINITY_DN242924_c0_g1_i1.p1	189-842[+]	RAN_DANRE^RAN_DANRE^Q:1-217,H:1-215^90.783%ID^E:4.86e-148^RecName: Full=GTP-binding nuclear protein Ran;^Eukaryota; Metazoa; Chordata; Craniata; Vertebrata; Euteleostomi; Actinopterygii; Neopterygii; Teleostei; Ostariophysi; Cypriniformes; Danionidae; Danioninae; Danio	PF00025.24^Arf^NULL^8-135^E:8.7e-10`PF00071.25^Ras^NULL^13-169^E:6.9e-49`PF08477.16^Roc^NULL^13-126^E:8.3e-30	.	.	.	KEGG:dre:30572	GO:0005737^cellular_component^cytoplasm`GO:0005829^cellular_component^cytosol`GO:0005635^cellular_component^nuclear envelope`GO:0005634^cellular_component^nucleus`GO:0005525^molecular_function^GTP binding`GO:0003924^molecular_function^GTPase activity`GO:0000287^molecular_function^magnesium ion binding`GO:0046039^biological_process^GTP metabolic process`GO:0000070^biological_process^mitotic sister chromatid segregation`GO:0003407^biological_process^neural retina development`GO:0006606^biological_process^protein import into nucleus`GO:0060041^biological_process^retina development in camera-type eye`GO:0000054^biological_process^ribosomal subunit export from nucleus`GO:0061015^biological_process^snRNA import into nucleus	GO:0005737^cellular_component^cytoplasm`GO:0005829^cellular_component^cytosol`GO:0005635^cellular_component^nuclear envelope`GO:0005634^cellular_component^nucleus`GO:0005525^molecular_function^GTP binding`GO:0003924^molecular_function^GTPase activity`GO:0000287^molecular_function^magnesium ion binding`GO:0046039^biological_process^GTP metabolic process`GO:0000070^biological_process^mitotic sister chromatid segregation`GO:0003407^biological_process^neural retina development`GO:0006606^biological_process^protein import into nucleus`GO:0060041^biological_process^retina development in camera-type eye`GO:0000054^biological_process^ribosomal subunit export from nucleus`GO:0061015^biological_process^snRNA import into nucleus	GO:0003924^molecular_function^GTPase activity`GO:0005525^molecular_function^GTP binding	.	.
TRINITY_DN6401_c0_g1	0.169581	2.06709	0.730896	1	TM101_PONAB^TM101_PONAB^Q:4431-4619,H:46-108^82.54%ID^E:7.21e-44^RecName: Full=Transmembrane protein 101;^Eukaryota; Metazoa; Chordata; Craniata; Vertebrata; Euteleostomi; Mammalia; Eutheria; Euarchontoglires; Primates; Haplorrhini; Catarrhini; Hominidae; Pongo`TM101_PONAB^TM101_PONAB^Q:4690-4842,H:105-155^84.314%ID^E:7.21e-44^RecName: Full=Transmembrane protein 101;^Eukaryota; Metazoa; Chordata; Craniata; Vertebrata; Euteleostomi; Mammalia; Eutheria; Euarchontoglires; Primates; Haplorrhini; Catarrhini; Hominidae; Pongo`TM101_PONAB^TM101_PONAB^Q:5324-5626,H:157-257^74.257%ID^E:5.77e-42^RecName: Full=Transmembrane protein 101;^Eukaryota; Metazoa; Chordata; Craniata; Vertebrata; Euteleostomi; Mammalia; Eutheria; Euarchontoglires; Primates; Haplorrhini; Catarrhini; Hominidae; Pongo	.	TRINITY_DN6401_c0_g1_i2.p1	4470-4877[+]	TM101_HUMAN^TM101_HUMAN^Q:1-50,H:59-108^84%ID^E:1.65e-21^RecName: Full=Transmembrane protein 101;^Eukaryota; Metazoa; Chordata; Craniata; Vertebrata; Euteleostomi; Mammalia; Eutheria; Euarchontoglires; Primates; Haplorrhini; Catarrhini; Hominidae; Homo	PF15111.9^TMEM101^NULL^1-50^E:9.1e-18	.	.	.	KEGG:hsa:84336	GO:0016020^cellular_component^membrane	GO:0016020^cellular_component^membrane`GO:0043123^biological_process^positive regulation of I-kappaB kinase/NF-kappaB signaling	.	.	.
TRINITY_DN8294_c1_g1	0.169519	3.06381	0.719216	1	ASH2L_MOUSE^ASH2L_MOUSE^Q:2243-1299,H:308-622^87.302%ID^E:0^RecName: Full=Set1/Ash2 histone methyltransferase complex subunit ASH2;^Eukaryota; Metazoa; Chordata; Craniata; Vertebrata; Euteleostomi; Mammalia; Eutheria; Euarchontoglires; Glires; Rodentia; Myomorpha; Muroidea; Muridae; Murinae; Mus; Mus`ASH2L_MOUSE^ASH2L_MOUSE^Q:5081-4383,H:46-280^77.966%ID^E:1.42e-118^RecName: Full=Set1/Ash2 histone methyltransferase complex subunit ASH2;^Eukaryota; Metazoa; Chordata; Craniata; Vertebrata; Euteleostomi; Mammalia; Eutheria; Euarchontoglires; Glires; Rodentia; Myomorpha; Muroidea; Muridae; Murinae; Mus; Mus	.	TRINITY_DN8294_c1_g1_i2.p1	4365-5108[-]	ASH2L_HUMAN^ASH2L_HUMAN^Q:10-242,H:50-285^78.814%ID^E:4.07e-136^RecName: Full=Set1/Ash2 histone methyltransferase complex subunit ASH2;^Eukaryota; Metazoa; Chordata; Craniata; Vertebrata; Euteleostomi; Mammalia; Eutheria; Euarchontoglires; Primates; Haplorrhini; Catarrhini; Hominidae; Homo	.	.	.	.	KEGG:hsa:9070	GO:0000791^cellular_component^euchromatin`GO:0035097^cellular_component^histone methyltransferase complex`GO:0071339^cellular_component^MLL1 complex`GO:0044665^cellular_component^MLL1/2 complex`GO:0044666^cellular_component^MLL3/4 complex`GO:0005654^cellular_component^nucleoplasm`GO:0005634^cellular_component^nucleus`GO:0048188^cellular_component^Set1C/COMPASS complex`GO:0008013^molecular_function^beta-catenin binding`GO:0046872^molecular_function^metal ion binding`GO:0000976^molecular_function^transcription cis-regulatory region binding`GO:0006974^biological_process^DNA damage response`GO:0051568^biological_process^histone H3-K4 methylation`GO:0008284^biological_process^positive regulation of cell population proliferation`GO:0045944^biological_process^positive regulation of transcription by RNA polymerase II`GO:0043627^biological_process^response to estrogen`GO:0045815^biological_process^transcription initiation-coupled chromatin remodeling	GO:0000791^cellular_component^euchromatin`GO:0035097^cellular_component^histone methyltransferase complex`GO:0071339^cellular_component^MLL1 complex`GO:0044665^cellular_component^MLL1/2 complex`GO:0044666^cellular_component^MLL3/4 complex`GO:0005654^cellular_component^nucleoplasm`GO:0005634^cellular_component^nucleus`GO:0048188^cellular_component^Set1C/COMPASS complex`GO:0008013^molecular_function^beta-catenin binding`GO:0046872^molecular_function^metal ion binding`GO:0000976^molecular_function^transcription cis-regulatory region binding`GO:0006974^biological_process^DNA damage response`GO:0030097^biological_process^hemopoiesis`GO:0051568^biological_process^histone H3-K4 methylation`GO:0008284^biological_process^positive regulation of cell population proliferation`GO:0045944^biological_process^positive regulation of transcription by RNA polymerase II`GO:0043627^biological_process^response to estrogen`GO:0045815^biological_process^transcription initiation-coupled chromatin remodeling	.	.	.
TRINITY_DN449_c1_g1	0.169498	1.88302	0.726536	1	YETS2_MOUSE^YETS2_MOUSE^Q:4802-2685,H:170-939^52.097%ID^E:0^RecName: Full=YEATS domain-containing protein 2 {ECO:0000305};^Eukaryota; Metazoa; Chordata; Craniata; Vertebrata; Euteleostomi; Mammalia; Eutheria; Euarchontoglires; Glires; Rodentia; Myomorpha; Muroidea; Muridae; Murinae; Mus; Mus`YETS2_MOUSE^YETS2_MOUSE^Q:2234-1098,H:1018-1407^45.036%ID^E:4.57e-90^RecName: Full=YEATS domain-containing protein 2 {ECO:0000305};^Eukaryota; Metazoa; Chordata; Craniata; Vertebrata; Euteleostomi; Mammalia; Eutheria; Euarchontoglires; Glires; Rodentia; Myomorpha; Muroidea; Muridae; Murinae; Mus; Mus	.	TRINITY_DN449_c1_g1_i5.p1	1095-4850[-]	YETS2_MOUSE^YETS2_MOUSE^Q:17-1251,H:170-1407^48.469%ID^E:0^RecName: Full=YEATS domain-containing protein 2 {ECO:0000305};^Eukaryota; Metazoa; Chordata; Craniata; Vertebrata; Euteleostomi; Mammalia; Eutheria; Euarchontoglires; Glires; Rodentia; Myomorpha; Muroidea; Muridae; Murinae; Mus; Mus	PF03366.19^YEATS^NULL^79-159^E:5.6e-24`PF20305.1^pYEATS^NULL^82-150^E:9.2e-10	.	.	.	KEGG:mmu:208146	GO:0140672^cellular_component^ATAC complex`GO:0072686^cellular_component^mitotic spindle`GO:0035267^cellular_component^NuA4 histone acetyltransferase complex`GO:0005634^cellular_component^nucleus`GO:0042393^molecular_function^histone binding`GO:0140030^molecular_function^modification-dependent protein binding`GO:0017025^molecular_function^TBP-class protein binding`GO:0006338^biological_process^chromatin remodeling`GO:0016573^biological_process^histone acetylation`GO:0043966^biological_process^histone H3 acetylation`GO:0044154^biological_process^histone H3-K14 acetylation`GO:0045892^biological_process^negative regulation of DNA-templated transcription`GO:0000122^biological_process^negative regulation of transcription by RNA polymerase II`GO:0051726^biological_process^regulation of cell cycle`GO:0051302^biological_process^regulation of cell division`GO:0006355^biological_process^regulation of DNA-templated transcription`GO:0045995^biological_process^regulation of embryonic development`GO:0031063^biological_process^regulation of histone deacetylation`GO:0006357^biological_process^regulation of transcription by RNA polymerase II`GO:0090043^biological_process^regulation of tubulin deacetylation	GO:0140672^cellular_component^ATAC complex`GO:0072686^cellular_component^mitotic spindle`GO:0035267^cellular_component^NuA4 histone acetyltransferase complex`GO:0005634^cellular_component^nucleus`GO:0042393^molecular_function^histone binding`GO:0140030^molecular_function^modification-dependent protein binding`GO:0017025^molecular_function^TBP-class protein binding`GO:0006338^biological_process^chromatin remodeling`GO:0016573^biological_process^histone acetylation`GO:0043966^biological_process^histone H3 acetylation`GO:0044154^biological_process^histone H3-K14 acetylation`GO:0045892^biological_process^negative regulation of DNA-templated transcription`GO:0000122^biological_process^negative regulation of transcription by RNA polymerase II`GO:0051726^biological_process^regulation of cell cycle`GO:0051302^biological_process^regulation of cell division`GO:0006355^biological_process^regulation of DNA-templated transcription`GO:0045995^biological_process^regulation of embryonic development`GO:0031063^biological_process^regulation of histone deacetylation`GO:0006357^biological_process^regulation of transcription by RNA polymerase II`GO:0090043^biological_process^regulation of tubulin deacetylation	GO:0006355^biological_process^regulation of DNA-templated transcription	.	.
TRINITY_DN38117_c0_g1	0.169416	1.32118	0.731853	1	CDC73_RAT^CDC73_RAT^Q:122-3,H:459-499^63.415%ID^E:4.3e-08^RecName: Full=Parafibromin;^Eukaryota; Metazoa; Chordata; Craniata; Vertebrata; Euteleostomi; Mammalia; Eutheria; Euarchontoglires; Glires; Rodentia; Myomorpha; Muroidea; Muridae; Murinae; Rattus	.	.	.	.	.	.	.	.	KEGG:rno:304832	GO:0016593^cellular_component^Cdc73/Paf1 complex`GO:0005634^cellular_component^nucleus`GO:0000993^molecular_function^RNA polymerase II complex binding`GO:0007049^biological_process^cell cycle`GO:0071222^biological_process^cellular response to lipopolysaccharide`GO:0001711^biological_process^endodermal cell fate commitment`GO:0033523^biological_process^histone H2B ubiquitination`GO:0010390^biological_process^histone monoubiquitination`GO:0006378^biological_process^mRNA polyadenylation`GO:0043066^biological_process^negative regulation of apoptotic process`GO:0008285^biological_process^negative regulation of cell population proliferation`GO:0050680^biological_process^negative regulation of epithelial cell proliferation`GO:0048147^biological_process^negative regulation of fibroblast proliferation`GO:2000134^biological_process^negative regulation of G1/S transition of mitotic cell cycle`GO:0045638^biological_process^negative regulation of myeloid cell differentiation`GO:0000122^biological_process^negative regulation of transcription by RNA polymerase II`GO:1902808^biological_process^positive regulation of cell cycle G1/S phase transition`GO:0031442^biological_process^positive regulation of mRNA 3'-end processing`GO:0032968^biological_process^positive regulation of transcription elongation by RNA polymerase II`GO:0030177^biological_process^positive regulation of Wnt signaling pathway`GO:0031648^biological_process^protein destabilization`GO:0034402^biological_process^recruitment of 3'-end processing factors to RNA polymerase II holoenzyme complex`GO:0001558^biological_process^regulation of cell growth`GO:0006357^biological_process^regulation of transcription by RNA polymerase II`GO:0019827^biological_process^stem cell population maintenance`GO:0006368^biological_process^transcription elongation by RNA polymerase II`GO:0016055^biological_process^Wnt signaling pathway	.	.	.	.
TRINITY_DN3600_c0_g1	0.169389	5.26625	0.714306	1	GSHR_MOUSE^GSHR_MOUSE^Q:147-1607,H:15-499^70.348%ID^E:0^RecName: Full=Glutathione reductase, mitochondrial;^Eukaryota; Metazoa; Chordata; Craniata; Vertebrata; Euteleostomi; Mammalia; Eutheria; Euarchontoglires; Glires; Rodentia; Myomorpha; Muroidea; Muridae; Murinae; Mus; Mus	.	TRINITY_DN3600_c0_g1_i15.p1	186-1613[+]	GSHR_MOUSE^GSHR_MOUSE^Q:1-475,H:27-500^71.279%ID^E:0^RecName: Full=Glutathione reductase, mitochondrial;^Eukaryota; Metazoa; Chordata; Craniata; Vertebrata; Euteleostomi; Mammalia; Eutheria; Euarchontoglires; Glires; Rodentia; Myomorpha; Muroidea; Muridae; Murinae; Mus; Mus	PF07992.17^Pyr_redox_2^NULL^16-343^E:4.3e-59`PF13738.9^Pyr_redox_3^NULL^18-327^E:2.2e-14`PF00070.30^Pyr_redox^NULL^184-258^E:5.6e-18`PF02852.25^Pyr_redox_dim^NULL^364-474^E:5.6e-35	.	.	.	KEGG:mmu:14782	GO:0005829^cellular_component^cytosol`GO:0009897^cellular_component^external side of plasma membrane`GO:0005739^cellular_component^mitochondrion`GO:0050660^molecular_function^flavin adenine dinucleotide binding`GO:0043295^molecular_function^glutathione binding`GO:0004362^molecular_function^glutathione-disulfide reductase (NADPH) activity`GO:0042802^molecular_function^identical protein binding`GO:0050661^molecular_function^NADP binding`GO:0045454^biological_process^cell redox homeostasis`GO:0034599^biological_process^cellular response to oxidative stress`GO:0006749^biological_process^glutathione metabolic process`GO:0007283^biological_process^spermatogenesis	GO:0005829^cellular_component^cytosol`GO:0009897^cellular_component^external side of plasma membrane`GO:0005739^cellular_component^mitochondrion`GO:0050660^molecular_function^flavin adenine dinucleotide binding`GO:0043295^molecular_function^glutathione binding`GO:0004362^molecular_function^glutathione-disulfide reductase (NADPH) activity`GO:0042802^molecular_function^identical protein binding`GO:0050661^molecular_function^NADP binding`GO:0045454^biological_process^cell redox homeostasis`GO:0034599^biological_process^cellular response to oxidative stress`GO:0006749^biological_process^glutathione metabolic process`GO:0007283^biological_process^spermatogenesis	GO:0016491^molecular_function^oxidoreductase activity	.	.
TRINITY_DN140_c1_g2	0.169347	4.83473	0.714995	1	KCC2G_MOUSE^KCC2G_MOUSE^Q:733-5,H:110-377^84.328%ID^E:2.85e-163^RecName: Full=Calcium/calmodulin-dependent protein kinase type II subunit gamma;^Eukaryota; Metazoa; Chordata; Craniata; Vertebrata; Euteleostomi; Mammalia; Eutheria; Euarchontoglires; Glires; Rodentia; Myomorpha; Muroidea; Muridae; Murinae; Mus; Mus	.	TRINITY_DN140_c1_g2_i1.p1	2-733[-]	KCC2G_MOUSE^KCC2G_MOUSE^Q:1-243,H:110-377^84.328%ID^E:2.56e-163^RecName: Full=Calcium/calmodulin-dependent protein kinase type II subunit gamma;^Eukaryota; Metazoa; Chordata; Craniata; Vertebrata; Euteleostomi; Mammalia; Eutheria; Euarchontoglires; Glires; Rodentia; Myomorpha; Muroidea; Muridae; Murinae; Mus; Mus	PF00069.28^Pkinase^NULL^1-163^E:1.3e-47`PF07714.20^PK_Tyr_Ser-Thr^NULL^5-157^E:2.5e-19	.	.	.	KEGG:mmu:12325	GO:0005954^cellular_component^calcium- and calmodulin-dependent protein kinase complex`GO:0005737^cellular_component^cytoplasm`GO:0043005^cellular_component^neuron projection`GO:0014069^cellular_component^postsynaptic density`GO:0033017^cellular_component^sarcoplasmic reticulum membrane`GO:0005524^molecular_function^ATP binding`GO:0005516^molecular_function^calmodulin binding`GO:0004683^molecular_function^calmodulin-dependent protein kinase activity`GO:0042802^molecular_function^identical protein binding`GO:0042803^molecular_function^protein homodimerization activity`GO:0106310^molecular_function^protein serine kinase activity`GO:0004674^molecular_function^protein serine/threonine kinase activity`GO:0006816^biological_process^calcium ion transport`GO:0030154^biological_process^cell differentiation`GO:0000082^biological_process^G1/S transition of mitotic cell cycle`GO:0007399^biological_process^nervous system development`GO:0046777^biological_process^protein autophosphorylation`GO:0010975^biological_process^regulation of neuron projection development`GO:1903076^biological_process^regulation of protein localization to plasma membrane`GO:1901897^biological_process^regulation of relaxation of cardiac muscle`GO:0001666^biological_process^response to hypoxia`GO:0006979^biological_process^response to oxidative stress	GO:0005954^cellular_component^calcium- and calmodulin-dependent protein kinase complex`GO:0005737^cellular_component^cytoplasm`GO:0043005^cellular_component^neuron projection`GO:0014069^cellular_component^postsynaptic density`GO:0033017^cellular_component^sarcoplasmic reticulum membrane`GO:0005524^molecular_function^ATP binding`GO:0005516^molecular_function^calmodulin binding`GO:0004683^molecular_function^calmodulin-dependent protein kinase activity`GO:0042802^molecular_function^identical protein binding`GO:0042803^molecular_function^protein homodimerization activity`GO:0106310^molecular_function^protein serine kinase activity`GO:0004674^molecular_function^protein serine/threonine kinase activity`GO:0006816^biological_process^calcium ion transport`GO:0030154^biological_process^cell differentiation`GO:0000082^biological_process^G1/S transition of mitotic cell cycle`GO:0007399^biological_process^nervous system development`GO:0046777^biological_process^protein autophosphorylation`GO:0010975^biological_process^regulation of neuron projection development`GO:1903076^biological_process^regulation of protein localization to plasma membrane`GO:1901897^biological_process^regulation of relaxation of cardiac muscle`GO:0001666^biological_process^response to hypoxia`GO:0006979^biological_process^response to oxidative stress	GO:0004672^molecular_function^protein kinase activity`GO:0005524^molecular_function^ATP binding`GO:0006468^biological_process^protein phosphorylation	.	.
TRINITY_DN15268_c0_g1	0.169326	0.568725	0.780442	1	CRYS_DICDI^CRYS_DICDI^Q:8167-7079,H:36-364^36.712%ID^E:1.61e-62^RecName: Full=Crystal protein;^Eukaryota; Amoebozoa; Evosea; Eumycetozoa; Dictyostelia; Dictyosteliales; Dictyosteliaceae; Dictyostelium	.	TRINITY_DN15268_c0_g1_i1.p2	6977-7498[-]	D2_DICDI^D2_DICDI^Q:5-171,H:228-391^27.545%ID^E:1.09e-15^RecName: Full=cAMP-regulated D2 protein;^Eukaryota; Amoebozoa; Evosea; Eumycetozoa; Dictyostelia; Dictyosteliales; Dictyosteliaceae; Dictyostelium	PF00135.31^COesterase^NULL^3-133^E:4e-13	.	.	.	KEGG:ddi:DDB_G0283085	GO:0032009^cellular_component^early phagosome`GO:0033118^cellular_component^esterosome membrane`GO:0031012^cellular_component^extracellular matrix`GO:0005764^cellular_component^lysosome`GO:0016788^molecular_function^hydrolase activity, acting on ester bonds`GO:0006897^biological_process^endocytosis`GO:0000281^biological_process^mitotic cytokinesis`GO:0030587^biological_process^sorocarp development	GO:0005938^cellular_component^cell cortex`GO:0033118^cellular_component^esterosome membrane`GO:0016787^molecular_function^hydrolase activity	.	.	.
TRINITY_DN19673_c0_g1	0.169305	-0.0572264	0.815259	1	CASS4_PIG^CASS4_PIG^Q:2659-3765,H:425-784^41.005%ID^E:2.82e-69^RecName: Full=Cas scaffolding protein family member 4 {ECO:0000250|UniProtKB:Q9NQ75};^Eukaryota; Metazoa; Chordata; Craniata; Vertebrata; Euteleostomi; Mammalia; Eutheria; Laurasiatheria; Artiodactyla; Suina; Suidae; Sus`CASS4_PIG^CASS4_PIG^Q:198-545,H:15-123^39.655%ID^E:3.53e-16^RecName: Full=Cas scaffolding protein family member 4 {ECO:0000250|UniProtKB:Q9NQ75};^Eukaryota; Metazoa; Chordata; Craniata; Vertebrata; Euteleostomi; Mammalia; Eutheria; Laurasiatheria; Artiodactyla; Suina; Suidae; Sus	.	TRINITY_DN19673_c0_g1_i15.p5	1524-1922[+]	.	.	.	.	.	KEGG:ssc:100126293	GO:0005737^cellular_component^cytoplasm`GO:0005856^cellular_component^cytoskeleton`GO:0005925^cellular_component^focal adhesion`GO:0090527^biological_process^actin filament reorganization`GO:0007155^biological_process^cell adhesion`GO:0016477^biological_process^cell migration`GO:0030335^biological_process^positive regulation of cell migration`GO:0061098^biological_process^positive regulation of protein tyrosine kinase activity`GO:1900026^biological_process^positive regulation of substrate adhesion-dependent cell spreading`GO:0007169^biological_process^transmembrane receptor protein tyrosine kinase signaling pathway	.	.	.	.
TRINITY_DN4264_c0_g1	0.169257	2.52086	0.724208	1	MET25_MOUSE^MET25_MOUSE^Q:1223-816,H:460-595^59.559%ID^E:2.95e-41^RecName: Full=Probable methyltransferase-like protein 25 {ECO:0000305};^Eukaryota; Metazoa; Chordata; Craniata; Vertebrata; Euteleostomi; Mammalia; Eutheria; Euarchontoglires; Glires; Rodentia; Myomorpha; Muroidea; Muridae; Murinae; Mus; Mus`MET25_MOUSE^MET25_MOUSE^Q:2022-1735,H:367-463^62.887%ID^E:5.95e-30^RecName: Full=Probable methyltransferase-like protein 25 {ECO:0000305};^Eukaryota; Metazoa; Chordata; Craniata; Vertebrata; Euteleostomi; Mammalia; Eutheria; Euarchontoglires; Glires; Rodentia; Myomorpha; Muroidea; Muridae; Murinae; Mus; Mus	.	TRINITY_DN4264_c0_g1_i9.p1	798-1217[-]	MET25_MOUSE^MET25_MOUSE^Q:2-134,H:463-595^60.902%ID^E:9.73e-53^RecName: Full=Probable methyltransferase-like protein 25 {ECO:0000305};^Eukaryota; Metazoa; Chordata; Craniata; Vertebrata; Euteleostomi; Mammalia; Eutheria; Euarchontoglires; Glires; Rodentia; Myomorpha; Muroidea; Muridae; Murinae; Mus; Mus	.	.	.	.	KEGG:mmu:216292	GO:0008168^molecular_function^methyltransferase activity`GO:0032259^biological_process^methylation	GO:0008168^molecular_function^methyltransferase activity`GO:0032259^biological_process^methylation	.	.	.
TRINITY_DN881_c0_g1	0.169093	5.29855	0.714627	1	.	.	.	.	.	.	.	.	.	.	.	.	.	.	.
TRINITY_DN9329_c1_g2	0.168984	2.16297	0.723019	1	TPM2_RAT^TPM2_RAT^Q:1118-1014,H:7-41^85.714%ID^E:1.57e-09^RecName: Full=Tropomyosin beta chain;^Eukaryota; Metazoa; Chordata; Craniata; Vertebrata; Euteleostomi; Mammalia; Eutheria; Euarchontoglires; Glires; Rodentia; Myomorpha; Muroidea; Muridae; Murinae; Rattus	.	.	.	.	.	.	.	.	KEGG:rno:500450	GO:0015629^cellular_component^actin cytoskeleton`GO:0005884^cellular_component^actin filament`GO:0005737^cellular_component^cytoplasm`GO:0003779^molecular_function^actin binding`GO:0051015^molecular_function^actin filament binding`GO:0042802^molecular_function^identical protein binding`GO:0046982^molecular_function^protein heterodimerization activity`GO:0042803^molecular_function^protein homodimerization activity`GO:0007015^biological_process^actin filament organization`GO:0006936^biological_process^muscle contraction`GO:0043462^biological_process^regulation of ATP-dependent activity	.	.	.	.
TRINITY_DN36_c1_g1	0.168978	4.52441	0.715979	1	GORS1_HUMAN^GORS1_HUMAN^Q:463-1083,H:1-206^73.43%ID^E:3.57e-105^RecName: Full=Golgi reassembly-stacking protein 1;^Eukaryota; Metazoa; Chordata; Craniata; Vertebrata; Euteleostomi; Mammalia; Eutheria; Euarchontoglires; Primates; Haplorrhini; Catarrhini; Hominidae; Homo	.	TRINITY_DN36_c1_g1_i3.p1	463-1680[+]	GORS1_HUMAN^GORS1_HUMAN^Q:1-207,H:1-206^73.43%ID^E:5.14e-111^RecName: Full=Golgi reassembly-stacking protein 1;^Eukaryota; Metazoa; Chordata; Craniata; Vertebrata; Euteleostomi; Mammalia; Eutheria; Euarchontoglires; Primates; Haplorrhini; Catarrhini; Hominidae; Homo	PF04495.17^GRASP55_65^NULL^14-101^E:1.2e-16`PF04495.17^GRASP55_65^NULL^70-205^E:4.2e-53	.	.	.	KEGG:hsa:64689	GO:0005801^cellular_component^cis-Golgi network`GO:0033116^cellular_component^endoplasmic reticulum-Golgi intermediate compartment membrane`GO:0005794^cellular_component^Golgi apparatus`GO:0000139^cellular_component^Golgi membrane`GO:0046872^molecular_function^metal ion binding`GO:0061951^biological_process^establishment of protein localization to plasma membrane`GO:0007030^biological_process^Golgi organization`GO:0050774^biological_process^negative regulation of dendrite morphogenesis`GO:0006487^biological_process^protein N-linked glycosylation`GO:0015031^biological_process^protein transport	GO:0005801^cellular_component^cis-Golgi network`GO:0033116^cellular_component^endoplasmic reticulum-Golgi intermediate compartment membrane`GO:0005794^cellular_component^Golgi apparatus`GO:0000139^cellular_component^Golgi membrane`GO:0046872^molecular_function^metal ion binding`GO:0061951^biological_process^establishment of protein localization to plasma membrane`GO:0007030^biological_process^Golgi organization`GO:0050774^biological_process^negative regulation of dendrite morphogenesis`GO:0006487^biological_process^protein N-linked glycosylation`GO:0015031^biological_process^protein transport	.	.	.
TRINITY_DN103782_c2_g1	0.168868	6.42545	0.713821	1	K2C8_DANRE^K2C8_DANRE^Q:192-109,H:493-520^82.143%ID^E:1.31e-06^RecName: Full=Keratin, type II cytoskeletal 8;^Eukaryota; Metazoa; Chordata; Craniata; Vertebrata; Euteleostomi; Actinopterygii; Neopterygii; Teleostei; Ostariophysi; Cypriniformes; Danionidae; Danioninae; Danio	.	.	.	.	.	.	.	.	KEGG:dre:797433	GO:0005737^cellular_component^cytoplasm`GO:0045095^cellular_component^keratin filament`GO:0016363^cellular_component^nuclear matrix`GO:0005654^cellular_component^nucleoplasm`GO:0030280^molecular_function^structural constituent of skin epidermis`GO:0045109^biological_process^intermediate filament organization`GO:0031424^biological_process^keratinization	.	.	.	.
TRINITY_DN2983_c4_g1	0.168857	1.38135	0.729366	1	SYN1L_DANRE^SYN1L_DANRE^Q:1981-1433,H:72-255^65.405%ID^E:2.26e-51^RecName: Full=Synapse differentiation-inducing gene protein 1-like;^Eukaryota; Metazoa; Chordata; Craniata; Vertebrata; Euteleostomi; Actinopterygii; Neopterygii; Teleostei; Ostariophysi; Cypriniformes; Danionidae; Danioninae; Danio	.	TRINITY_DN2983_c4_g1_i5.p1	1427-2029[-]	SYN1L_DANRE^SYN1L_DANRE^Q:17-199,H:72-255^65.405%ID^E:2.28e-64^RecName: Full=Synapse differentiation-inducing gene protein 1-like;^Eukaryota; Metazoa; Chordata; Craniata; Vertebrata; Euteleostomi; Actinopterygii; Neopterygii; Teleostei; Ostariophysi; Cypriniformes; Danionidae; Danioninae; Danio	PF04505.15^CD225^NULL^120-186^E:8.2e-23	.	.	.	KEGG:dre:555204	GO:0005794^cellular_component^Golgi apparatus`GO:0043231^cellular_component^intracellular membrane-bounded organelle`GO:0016020^cellular_component^membrane	GO:0005794^cellular_component^Golgi apparatus`GO:0043231^cellular_component^intracellular membrane-bounded organelle`GO:0016020^cellular_component^membrane	GO:0016020^cellular_component^membrane	.	.
TRINITY_DN4290_c2_g2	0.168723	11.7146	0.713328	1	ACT3_LYTPI^ACT3_LYTPI^Q:3-296,H:11-108^91.837%ID^E:9.23e-63^RecName: Full=Actin, cytoskeletal 3;^Eukaryota; Metazoa; Echinodermata; Eleutherozoa; Echinozoa; Echinoidea; Euechinoidea; Echinacea; Temnopleuroida; Toxopneustidae; Lytechinus	.	.	.	.	.	.	.	.	.	GO:0005737^cellular_component^cytoplasm`GO:0005856^cellular_component^cytoskeleton`GO:0005524^molecular_function^ATP binding`GO:0016787^molecular_function^hydrolase activity	.	.	.	.
TRINITY_DN9734_c1_g1	0.168683	4.33404	0.717311	1	OSGEP_DANRE^OSGEP_DANRE^Q:458-1459,H:1-334^88.024%ID^E:0^RecName: Full=tRNA N6-adenosine threonylcarbamoyltransferase {ECO:0000255|HAMAP-Rule:MF_03180};^Eukaryota; Metazoa; Chordata; Craniata; Vertebrata; Euteleostomi; Actinopterygii; Neopterygii; Teleostei; Ostariophysi; Cypriniformes; Danionidae; Danioninae; Danio	.	TRINITY_DN9734_c1_g1_i15.p1	458-1465[+]	OSGEP_DANRE^OSGEP_DANRE^Q:1-334,H:1-334^88.024%ID^E:0^RecName: Full=tRNA N6-adenosine threonylcarbamoyltransferase {ECO:0000255|HAMAP-Rule:MF_03180};^Eukaryota; Metazoa; Chordata; Craniata; Vertebrata; Euteleostomi; Actinopterygii; Neopterygii; Teleostei; Ostariophysi; Cypriniformes; Danionidae; Danioninae; Danio	PF00814.28^TsaD^NULL^29-300^E:3.8e-88	.	.	.	KEGG:dre:550447	GO:0005737^cellular_component^cytoplasm`GO:0000408^cellular_component^EKC/KEOPS complex`GO:0005634^cellular_component^nucleus`GO:0046872^molecular_function^metal ion binding`GO:0061711^molecular_function^N(6)-L-threonylcarbamoyladenine synthase activity`GO:0002949^biological_process^tRNA threonylcarbamoyladenosine modification	GO:0005737^cellular_component^cytoplasm`GO:0000408^cellular_component^EKC/KEOPS complex`GO:0005634^cellular_component^nucleus`GO:0046872^molecular_function^metal ion binding`GO:0061711^molecular_function^N(6)-L-threonylcarbamoyladenine synthase activity`GO:0002949^biological_process^tRNA threonylcarbamoyladenosine modification	.	.	.
TRINITY_DN54907_c1_g1	0.168654	5.01955	0.715677	1	NPTN_HUMAN^NPTN_HUMAN^Q:312-1,H:167-269^40.566%ID^E:2.74e-15^RecName: Full=Neuroplastin;^Eukaryota; Metazoa; Chordata; Craniata; Vertebrata; Euteleostomi; Mammalia; Eutheria; Euarchontoglires; Primates; Haplorrhini; Catarrhini; Hominidae; Homo	.	TRINITY_DN54907_c1_g1_i1.p1	1-315[-]	NPTN_HUMAN^NPTN_HUMAN^Q:2-105,H:167-269^40.566%ID^E:2.47e-15^RecName: Full=Neuroplastin;^Eukaryota; Metazoa; Chordata; Craniata; Vertebrata; Euteleostomi; Mammalia; Eutheria; Euarchontoglires; Primates; Haplorrhini; Catarrhini; Hominidae; Homo	.	.	.	.	KEGG:hsa:27020	GO:0030424^cellular_component^axon`GO:0009986^cellular_component^cell surface`GO:0030425^cellular_component^dendrite`GO:0098982^cellular_component^GABA-ergic synapse`GO:0098978^cellular_component^glutamatergic synapse`GO:0001772^cellular_component^immunological synapse`GO:0060077^cellular_component^inhibitory synapse`GO:0005886^cellular_component^plasma membrane`GO:0098839^cellular_component^postsynaptic density membrane`GO:0048787^cellular_component^presynaptic active zone membrane`GO:0042734^cellular_component^presynaptic membrane`GO:0098685^cellular_component^Schaffer collateral - CA1 synapse`GO:0050839^molecular_function^cell adhesion molecule binding`GO:0098632^molecular_function^cell-cell adhesion mediator activity`GO:0044325^molecular_function^transmembrane transporter binding`GO:0005105^molecular_function^type 1 fibroblast growth factor receptor binding`GO:0007411^biological_process^axon guidance`GO:0006874^biological_process^intracellular calcium ion homeostasis`GO:0070593^biological_process^dendrite self-avoidance`GO:1904861^biological_process^excitatory synapse assembly`GO:0007156^biological_process^homophilic cell adhesion via plasma membrane adhesion molecules`GO:0060291^biological_process^long-term synaptic potentiation`GO:0001818^biological_process^negative regulation of cytokine production`GO:0007204^biological_process^positive regulation of cytosolic calcium ion concentration`GO:0070374^biological_process^positive regulation of ERK1 and ERK2 cascade`GO:0045743^biological_process^positive regulation of fibroblast growth factor receptor signaling pathway`GO:0048170^biological_process^positive regulation of long-term neuronal synaptic plasticity`GO:1900273^biological_process^positive regulation of long-term synaptic potentiation`GO:0010976^biological_process^positive regulation of neuron projection development`GO:1903829^biological_process^positive regulation of protein localization`GO:0001934^biological_process^positive regulation of protein phosphorylation`GO:1902683^biological_process^regulation of receptor localization to synapse`GO:0099557^biological_process^trans-synaptic signaling by trans-synaptic complex, modulating synaptic transmission`GO:0008542^biological_process^visual learning	GO:0030424^cellular_component^axon`GO:0009986^cellular_component^cell surface`GO:0030425^cellular_component^dendrite`GO:0098982^cellular_component^GABA-ergic synapse`GO:0098978^cellular_component^glutamatergic synapse`GO:0001772^cellular_component^immunological synapse`GO:0060077^cellular_component^inhibitory synapse`GO:0005886^cellular_component^plasma membrane`GO:0098839^cellular_component^postsynaptic density membrane`GO:0048787^cellular_component^presynaptic active zone membrane`GO:0042734^cellular_component^presynaptic membrane`GO:0098685^cellular_component^Schaffer collateral - CA1 synapse`GO:0050839^molecular_function^cell adhesion molecule binding`GO:0098632^molecular_function^cell-cell adhesion mediator activity`GO:0044325^molecular_function^transmembrane transporter binding`GO:0005105^molecular_function^type 1 fibroblast growth factor receptor binding`GO:0007411^biological_process^axon guidance`GO:0006874^biological_process^intracellular calcium ion homeostasis`GO:0070593^biological_process^dendrite self-avoidance`GO:1904861^biological_process^excitatory synapse assembly`GO:0007156^biological_process^homophilic cell adhesion via plasma membrane adhesion molecules`GO:0060291^biological_process^long-term synaptic potentiation`GO:0001818^biological_process^negative regulation of cytokine production`GO:0007204^biological_process^positive regulation of cytosolic calcium ion concentration`GO:0070374^biological_process^positive regulation of ERK1 and ERK2 cascade`GO:0045743^biological_process^positive regulation of fibroblast growth factor receptor signaling pathway`GO:0048170^biological_process^positive regulation of long-term neuronal synaptic plasticity`GO:1900273^biological_process^positive regulation of long-term synaptic potentiation`GO:0010976^biological_process^positive regulation of neuron projection development`GO:1903829^biological_process^positive regulation of protein localization`GO:0001934^biological_process^positive regulation of protein phosphorylation`GO:1902683^biological_process^regulation of receptor localization to synapse`GO:0099557^biological_process^trans-synaptic signaling by trans-synaptic complex, modulating synaptic transmission`GO:0008542^biological_process^visual learning	.	.	.
TRINITY_DN35665_c0_g1	0.168635	5.21922	0.715465	1	C1QBP_BOVIN^C1QBP_BOVIN^Q:861-1610,H:29-276^64.567%ID^E:2.66e-91^RecName: Full=Complement component 1 Q subcomponent-binding protein, mitochondrial;^Eukaryota; Metazoa; Chordata; Craniata; Vertebrata; Euteleostomi; Mammalia; Eutheria; Laurasiatheria; Artiodactyla; Ruminantia; Pecora; Bovidae; Bovinae; Bos	.	TRINITY_DN35665_c0_g1_i10.p3	2-316[-]	.	.	.	.	.	KEGG:bta:518321	GO:0009986^cellular_component^cell surface`GO:0005737^cellular_component^cytoplasm`GO:0005829^cellular_component^cytosol`GO:0005576^cellular_component^extracellular region`GO:0005759^cellular_component^mitochondrial matrix`GO:0005730^cellular_component^nucleolus`GO:0005634^cellular_component^nucleus`GO:0005886^cellular_component^plasma membrane`GO:0032991^cellular_component^protein-containing complex`GO:0031690^molecular_function^adrenergic receptor binding`GO:0001849^molecular_function^complement component C1q complex binding`GO:0005540^molecular_function^hyaluronic acid binding`GO:0030984^molecular_function^kininogen binding`GO:0097177^molecular_function^mitochondrial ribosome binding`GO:0003729^molecular_function^mRNA binding`GO:0003714^molecular_function^transcription corepressor activity`GO:0006915^biological_process^apoptotic process`GO:0006958^biological_process^complement activation, classical pathway`GO:0042256^biological_process^cytosolic ribosome assembly`GO:0045087^biological_process^innate immune response`GO:0006397^biological_process^mRNA processing`GO:0050687^biological_process^negative regulation of defense response to virus`GO:0032695^biological_process^negative regulation of interleukin-12 production`GO:0039534^biological_process^negative regulation of MDA-5 signaling pathway`GO:0048025^biological_process^negative regulation of mRNA splicing, via spliceosome`GO:0039536^biological_process^negative regulation of RIG-I signaling pathway`GO:0000122^biological_process^negative regulation of transcription by RNA polymerase II`GO:0032689^biological_process^negative regulation of type II interferon production`GO:0014065^biological_process^phosphatidylinositol 3-kinase signaling`GO:0043065^biological_process^positive regulation of apoptotic process`GO:0045785^biological_process^positive regulation of cell adhesion`GO:2000510^biological_process^positive regulation of dendritic cell chemotaxis`GO:0070131^biological_process^positive regulation of mitochondrial translation`GO:0090023^biological_process^positive regulation of neutrophil chemotaxis`GO:0051897^biological_process^positive regulation of protein kinase B signaling`GO:1900026^biological_process^positive regulation of substrate adhesion-dependent cell spreading`GO:1901165^biological_process^positive regulation of trophoblast cell migration`GO:0030449^biological_process^regulation of complement activation`GO:0008380^biological_process^RNA splicing	.	.	.	.
TRINITY_DN5248_c1_g1	0.168628	3.49394	0.720253	1	NIT2_DANRE^NIT2_DANRE^Q:185-541,H:83-172^63.025%ID^E:1.01e-48^RecName: Full=Omega-amidase NIT2;^Eukaryota; Metazoa; Chordata; Craniata; Vertebrata; Euteleostomi; Actinopterygii; Neopterygii; Teleostei; Ostariophysi; Cypriniformes; Danionidae; Danioninae; Danio`NIT2_DANRE^NIT2_DANRE^Q:612-695,H:169-196^92.857%ID^E:1.01e-48^RecName: Full=Omega-amidase NIT2;^Eukaryota; Metazoa; Chordata; Craniata; Vertebrata; Euteleostomi; Actinopterygii; Neopterygii; Teleostei; Ostariophysi; Cypriniformes; Danionidae; Danioninae; Danio`NIT2_DANRE^NIT2_DANRE^Q:1251-1493,H:197-277^87.654%ID^E:9.24e-41^RecName: Full=Omega-amidase NIT2;^Eukaryota; Metazoa; Chordata; Craniata; Vertebrata; Euteleostomi; Actinopterygii; Neopterygii; Teleostei; Ostariophysi; Cypriniformes; Danionidae; Danioninae; Danio	.	.	.	.	.	.	.	.	.	GO:0005737^cellular_component^cytoplasm`GO:0106008^molecular_function^2-oxoglutaramate amidase activity`GO:0050152^molecular_function^omega-amidase activity`GO:0006528^biological_process^asparagine metabolic process`GO:0006541^biological_process^glutamine metabolic process`GO:0006107^biological_process^oxaloacetate metabolic process	.	.	.	.
TRINITY_DN187_c28_g2	0.168605	1.99827	0.72757	1	TPM2_CHICK^TPM2_CHICK^Q:460-978,H:1-173^82.081%ID^E:1.27e-82^RecName: Full=Tropomyosin beta chain;^Eukaryota; Metazoa; Chordata; Craniata; Vertebrata; Euteleostomi; Archelosauria; Archosauria; Dinosauria; Saurischia; Theropoda; Coelurosauria; Aves; Neognathae; Galloanserae; Galliformes; Phasianidae; Phasianinae; Gallus	.	.	.	.	.	.	.	.	.	GO:0015629^cellular_component^actin cytoskeleton`GO:0005884^cellular_component^actin filament`GO:0005737^cellular_component^cytoplasm`GO:0051015^molecular_function^actin filament binding`GO:0042802^molecular_function^identical protein binding`GO:0046982^molecular_function^protein heterodimerization activity`GO:0042803^molecular_function^protein homodimerization activity`GO:0007015^biological_process^actin filament organization`GO:0006936^biological_process^muscle contraction	.	.	.	.
TRINITY_DN73387_c0_g1	0.168602	0.529897	0.773896	1	UQCC2_DANRE^UQCC2_DANRE^Q:196-270,H:94-118^92%ID^E:5.93e-13^RecName: Full=Ubiquinol-cytochrome-c reductase complex assembly factor 2;^Eukaryota; Metazoa; Chordata; Craniata; Vertebrata; Euteleostomi; Actinopterygii; Neopterygii; Teleostei; Ostariophysi; Cypriniformes; Danionidae; Danioninae; Danio`UQCC2_DANRE^UQCC2_DANRE^Q:6-95,H:64-93^60%ID^E:5.93e-13^RecName: Full=Ubiquinol-cytochrome-c reductase complex assembly factor 2;^Eukaryota; Metazoa; Chordata; Craniata; Vertebrata; Euteleostomi; Actinopterygii; Neopterygii; Teleostei; Ostariophysi; Cypriniformes; Danionidae; Danioninae; Danio	.	.	.	.	.	.	.	.	KEGG:dre:393731	GO:0005743^cellular_component^mitochondrial inner membrane`GO:0005758^cellular_component^mitochondrial intermembrane space`GO:0005759^cellular_component^mitochondrial matrix`GO:0042645^cellular_component^mitochondrial nucleoid`GO:0005739^cellular_component^mitochondrion`GO:0034551^biological_process^mitochondrial respiratory chain complex III assembly`GO:0070131^biological_process^positive regulation of mitochondrial translation`GO:0050796^biological_process^regulation of insulin secretion`GO:0002082^biological_process^regulation of oxidative phosphorylation`GO:2001014^biological_process^regulation of skeletal muscle cell differentiation	.	.	.	.
TRINITY_DN5924_c0_g1	0.168541	3.2406	0.719226	1	LOX5_HUMAN^LOX5_HUMAN^Q:4353-6455,H:1-674^68.616%ID^E:0^RecName: Full=Polyunsaturated fatty acid 5-lipoxygenase {ECO:0000305};^Eukaryota; Metazoa; Chordata; Craniata; Vertebrata; Euteleostomi; Mammalia; Eutheria; Euarchontoglires; Primates; Haplorrhini; Catarrhini; Hominidae; Homo	.	TRINITY_DN5924_c0_g1_i24.p2	325-1287[+]	GDC_BOVIN^GDC_BOVIN^Q:19-320,H:29-330^79.139%ID^E:0^RecName: Full=Solute carrier family 25 member 16;^Eukaryota; Metazoa; Chordata; Craniata; Vertebrata; Euteleostomi; Mammalia; Eutheria; Laurasiatheria; Artiodactyla; Ruminantia; Pecora; Bovidae; Bovinae; Bos	PF00153.30^Mito_carr^NULL^23-111^E:5.5e-23`PF00153.30^Mito_carr^NULL^119-207^E:2e-21`PF00153.30^Mito_carr^NULL^230-318^E:9.1e-21	.	.	.	KEGG:bta:282524	GO:0005829^cellular_component^cytosol`GO:0005576^cellular_component^extracellular region`GO:0005615^cellular_component^extracellular space`GO:1904813^cellular_component^ficolin-1-rich granule lumen`GO:0005635^cellular_component^nuclear envelope`GO:0005641^cellular_component^nuclear envelope lumen`GO:0016363^cellular_component^nuclear matrix`GO:0031965^cellular_component^nuclear membrane`GO:0005654^cellular_component^nucleoplasm`GO:0048471^cellular_component^perinuclear region of cytoplasm`GO:0034774^cellular_component^secretory granule lumen`GO:0004052^molecular_function^arachidonate 12(S)-lipoxygenase activity`GO:0004051^molecular_function^arachidonate 5-lipoxygenase activity`GO:0036403^molecular_function^arachidonate 8(S)-lipoxygenase activity`GO:0016787^molecular_function^hydrolase activity`GO:0005506^molecular_function^iron ion binding`GO:0016702^molecular_function^oxidoreductase activity, acting on single donors with incorporation of molecular oxygen, incorporation of two atoms of oxygen`GO:0019369^biological_process^arachidonic acid metabolic process`GO:0036336^biological_process^dendritic cell migration`GO:0042593^biological_process^glucose homeostasis`GO:0051122^biological_process^hepoxilin biosynthetic process`GO:0006959^biological_process^humoral immune response`GO:0002232^biological_process^leukocyte chemotaxis involved in inflammatory response`GO:0002523^biological_process^leukocyte migration involved in inflammatory response`GO:1901753^biological_process^leukotriene A4 biosynthetic process`GO:0019370^biological_process^leukotriene biosynthetic process`GO:0006691^biological_process^leukotriene metabolic process`GO:0002540^biological_process^leukotriene production involved in inflammatory response`GO:0043651^biological_process^linoleic acid metabolic process`GO:0034440^biological_process^lipid oxidation`GO:2001301^biological_process^lipoxin biosynthetic process`GO:0019372^biological_process^lipoxygenase pathway`GO:0042759^biological_process^long-chain fatty acid biosynthetic process`GO:0016525^biological_process^negative regulation of angiogenesis`GO:0001937^biological_process^negative regulation of endothelial cell proliferation`GO:0050728^biological_process^negative regulation of inflammatory response`GO:1903573^biological_process^negative regulation of response to endoplasmic reticulum stress`GO:1903671^biological_process^negative regulation of sprouting angiogenesis`GO:0061044^biological_process^negative regulation of vascular wound healing`GO:0061045^biological_process^negative regulation of wound healing`GO:0030501^biological_process^positive regulation of bone mineralization`GO:1904999^biological_process^positive regulation of leukocyte adhesion to arterial endothelial cell`GO:1900407^biological_process^regulation of cellular response to oxidative stress`GO:1900015^biological_process^regulation of cytokine production involved in inflammatory response`GO:0045598^biological_process^regulation of fat cell differentiation`GO:0050727^biological_process^regulation of inflammatory response`GO:0106014^biological_process^regulation of inflammatory response to wounding`GO:0050796^biological_process^regulation of insulin secretion`GO:1903426^biological_process^regulation of reactive oxygen species biosynthetic process	GO:0005743^cellular_component^mitochondrial inner membrane`GO:0015215^molecular_function^nucleotide transmembrane transporter activity`GO:0051503^biological_process^adenine nucleotide transport	.	.	.
TRINITY_DN5970_c0_g1	0.168376	2.08151	0.733702	1	DJC12_HUMAN^DJC12_HUMAN^Q:1294-794,H:1-198^50%ID^E:1.77e-56^RecName: Full=DnaJ homolog subfamily C member 12;^Eukaryota; Metazoa; Chordata; Craniata; Vertebrata; Euteleostomi; Mammalia; Eutheria; Euarchontoglires; Primates; Haplorrhini; Catarrhini; Hominidae; Homo	.	TRINITY_DN5970_c0_g1_i1.p1	791-1294[-]	DJC12_HUMAN^DJC12_HUMAN^Q:1-167,H:1-198^50%ID^E:2.06e-62^RecName: Full=DnaJ homolog subfamily C member 12;^Eukaryota; Metazoa; Chordata; Craniata; Vertebrata; Euteleostomi; Mammalia; Eutheria; Euarchontoglires; Primates; Haplorrhini; Catarrhini; Hominidae; Homo	PF00226.34^DnaJ^NULL^14-76^E:1.8e-17	.	.	.	KEGG:hsa:56521	GO:0005737^cellular_component^cytoplasm	GO:0005737^cellular_component^cytoplasm	.	.	.
TRINITY_DN1317_c0_g1	0.168261	0.819027	0.751345	1	C3AR_ONCMY^C3AR_ONCMY^Q:2382-1429,H:49-363^36.025%ID^E:6.64e-55^RecName: Full=C3a anaphylatoxin chemotactic receptor;^Eukaryota; Metazoa; Chordata; Craniata; Vertebrata; Euteleostomi; Actinopterygii; Neopterygii; Teleostei; Protacanthopterygii; Salmoniformes; Salmonidae; Salmoninae; Oncorhynchus	.	TRINITY_DN1317_c0_g1_i3.p1	1402-2511[-]	FPR2_MOUSE^FPR2_MOUSE^Q:44-334,H:28-331^36.393%ID^E:1.15e-60^RecName: Full=Formyl peptide receptor 2;^Eukaryota; Metazoa; Chordata; Craniata; Vertebrata; Euteleostomi; Mammalia; Eutheria; Euarchontoglires; Glires; Rodentia; Myomorpha; Muroidea; Muridae; Murinae; Mus; Mus	PF00001.24^7tm_1^NULL^59-304^E:6.7e-43	.	.	.	KEGG:mmu:14289	GO:0005886^cellular_component^plasma membrane`GO:0004930^molecular_function^G protein-coupled receptor activity`GO:0006935^biological_process^chemotaxis	GO:0005737^cellular_component^cytoplasm`GO:0005886^cellular_component^plasma membrane`GO:0001540^molecular_function^amyloid-beta binding`GO:0004875^molecular_function^complement receptor activity`GO:0004930^molecular_function^G protein-coupled receptor activity`GO:0004982^molecular_function^N-formyl peptide receptor activity`GO:0050786^molecular_function^RAGE receptor binding`GO:0005124^molecular_function^scavenger receptor binding`GO:0038023^molecular_function^signaling receptor activity`GO:0007193^biological_process^adenylate cyclase-inhibiting G protein-coupled receptor signaling pathway`GO:0019722^biological_process^calcium-mediated signaling`GO:0007166^biological_process^cell surface receptor signaling pathway`GO:1904646^biological_process^cellular response to amyloid-beta`GO:0002430^biological_process^complement receptor mediated signaling pathway`GO:0042742^biological_process^defense response to bacterium`GO:0007186^biological_process^G protein-coupled receptor signaling pathway`GO:0002768^biological_process^immune response-regulating cell surface receptor signaling pathway`GO:0006954^biological_process^inflammatory response`GO:0050728^biological_process^negative regulation of inflammatory response`GO:0007200^biological_process^phospholipase C-activating G protein-coupled receptor signaling pathway`GO:0050918^biological_process^positive chemotaxis`GO:0007204^biological_process^positive regulation of cytosolic calcium ion concentration`GO:0070374^biological_process^positive regulation of ERK1 and ERK2 cascade`GO:0045745^biological_process^positive regulation of G protein-coupled receptor signaling pathway`GO:0045089^biological_process^positive regulation of innate immune response`GO:0090026^biological_process^positive regulation of monocyte chemotaxis`GO:0050766^biological_process^positive regulation of phagocytosis`GO:0001934^biological_process^positive regulation of protein phosphorylation`GO:0032930^biological_process^positive regulation of superoxide anion generation	GO:0004930^molecular_function^G protein-coupled receptor activity`GO:0007186^biological_process^G protein-coupled receptor signaling pathway`GO:0016020^cellular_component^membrane	.	.
TRINITY_DN14082_c1_g1	0.168236	-0.0932868	0.81249	1	NLRC3_HUMAN^NLRC3_HUMAN^Q:3112-1373,H:102-682^28.808%ID^E:3.1e-63^RecName: Full=NLR family CARD domain-containing protein 3;^Eukaryota; Metazoa; Chordata; Craniata; Vertebrata; Euteleostomi; Mammalia; Eutheria; Euarchontoglires; Primates; Haplorrhini; Catarrhini; Hominidae; Homo	.	TRINITY_DN14082_c1_g1_i7.p2	322-1257[-]	STXB_SYNHO^STXB_SYNHO^Q:138-309,H:522-694^45.977%ID^E:4.86e-41^RecName: Full=Stonustoxin subunit beta {ECO:0000303|PubMed:8810331};^Eukaryota; Metazoa; Chordata; Craniata; Vertebrata; Euteleostomi; Actinopterygii; Neopterygii; Teleostei; Neoteleostei; Acanthomorphata; Eupercaria; Perciformes; Scorpaenoidei; Synanceiidae; Synanceiinae; Synanceia	PF13516.9^LRR_6^NULL^31-52^E:0.0018`PF00560.36^LRR_1^NULL^32-58^E:64`PF13516.9^LRR_6^NULL^60-81^E:15`PF13516.9^LRR_6^NULL^86-108^E:1.3`PF00560.36^LRR_1^NULL^89-105^E:21`PF13765.9^PRY^NULL^142-189^E:2.7e-16`PF00622.31^SPRY^NULL^192-304^E:4e-06	.	.	.	KEGG:hsa:197358	GO:0034451^cellular_component^centriolar satellite`GO:0005737^cellular_component^cytoplasm`GO:0005829^cellular_component^cytosol`GO:0043231^cellular_component^intracellular membrane-bounded organelle`GO:0048471^cellular_component^perinuclear region of cytoplasm`GO:0005524^molecular_function^ATP binding`GO:0036312^molecular_function^phosphatidylinositol 3-kinase regulatory subunit binding`GO:0007249^biological_process^I-kappaB kinase/NF-kappaB signaling`GO:0035556^biological_process^intracellular signal transduction`GO:1900016^biological_process^negative regulation of cytokine production involved in inflammatory response`GO:0050680^biological_process^negative regulation of epithelial cell proliferation`GO:0048147^biological_process^negative regulation of fibroblast proliferation`GO:0043124^biological_process^negative regulation of I-kappaB kinase/NF-kappaB signaling`GO:0050728^biological_process^negative regulation of inflammatory response`GO:0045824^biological_process^negative regulation of innate immune response`GO:0032687^biological_process^negative regulation of interferon-alpha production`GO:0032688^biological_process^negative regulation of interferon-beta production`GO:0032715^biological_process^negative regulation of interleukin-6 production`GO:0032088^biological_process^negative regulation of NF-kappaB transcription factor activity`GO:1901223^biological_process^negative regulation of NIK/NF-kappaB signaling`GO:1900226^biological_process^negative regulation of NLRP3 inflammasome complex assembly`GO:0014067^biological_process^negative regulation of phosphatidylinositol 3-kinase signaling`GO:0032720^biological_process^negative regulation of tumor necrosis factor production`GO:0042110^biological_process^T cell activation	GO:0005576^cellular_component^extracellular region`GO:0015459^molecular_function^potassium channel regulator activity`GO:0090729^molecular_function^toxin activity`GO:0044179^biological_process^hemolysis in another organism	GO:0005515^molecular_function^protein binding	.	.
TRINITY_DN82599_c0_g1	0.168203	4.77854	0.717007	1	ERP44_HUMAN^ERP44_HUMAN^Q:160-1359,H:11-406^78%ID^E:0^RecName: Full=Endoplasmic reticulum resident protein 44;^Eukaryota; Metazoa; Chordata; Craniata; Vertebrata; Euteleostomi; Mammalia; Eutheria; Euarchontoglires; Primates; Haplorrhini; Catarrhini; Hominidae; Homo	.	TRINITY_DN82599_c0_g1_i1.p1	130-1362[+]	ERP44_HUMAN^ERP44_HUMAN^Q:11-410,H:11-406^78%ID^E:0^RecName: Full=Endoplasmic reticulum resident protein 44;^Eukaryota; Metazoa; Chordata; Craniata; Vertebrata; Euteleostomi; Mammalia; Eutheria; Euarchontoglires; Primates; Haplorrhini; Catarrhini; Hominidae; Homo	PF07449.14^HyaE^NULL^34-119^E:0.00079`PF00085.23^Thioredoxin^NULL^39-138^E:4e-19`PF01216.20^Calsequestrin^NULL^81-198^E:5.3e-10`PF13848.9^Thioredoxin_6^NULL^168-349^E:2.1e-40	.	.	.	KEGG:hsa:23071	GO:0009986^cellular_component^cell surface`GO:0005788^cellular_component^endoplasmic reticulum lumen`GO:0005789^cellular_component^endoplasmic reticulum membrane`GO:0005793^cellular_component^endoplasmic reticulum-Golgi intermediate compartment`GO:0070062^cellular_component^extracellular exosome`GO:0005576^cellular_component^extracellular region`GO:0035580^cellular_component^specific granule lumen`GO:0003756^molecular_function^protein disulfide isomerase activity`GO:0045454^biological_process^cell redox homeostasis`GO:0009100^biological_process^glycoprotein metabolic process`GO:0006457^biological_process^protein folding`GO:0034976^biological_process^response to endoplasmic reticulum stress`GO:0006986^biological_process^response to unfolded protein	GO:0009986^cellular_component^cell surface`GO:0005788^cellular_component^endoplasmic reticulum lumen`GO:0005789^cellular_component^endoplasmic reticulum membrane`GO:0005793^cellular_component^endoplasmic reticulum-Golgi intermediate compartment`GO:0070062^cellular_component^extracellular exosome`GO:0005576^cellular_component^extracellular region`GO:0035580^cellular_component^specific granule lumen`GO:0003756^molecular_function^protein disulfide isomerase activity`GO:0045454^biological_process^cell redox homeostasis`GO:0009100^biological_process^glycoprotein metabolic process`GO:0006457^biological_process^protein folding`GO:0034976^biological_process^response to endoplasmic reticulum stress`GO:0006986^biological_process^response to unfolded protein	GO:0005509^molecular_function^calcium ion binding	.	.
TRINITY_DN14375_c0_g1	0.168199	0.619061	0.764658	1	HRH2_PONPY^HRH2_PONPY^Q:462-1451,H:23-337^48.485%ID^E:1.11e-77^RecName: Full=Histamine H2 receptor;^Eukaryota; Metazoa; Chordata; Craniata; Vertebrata; Euteleostomi; Mammalia; Eutheria; Euarchontoglires; Primates; Haplorrhini; Catarrhini; Hominidae; Pongo	.	TRINITY_DN14375_c0_g1_i3.p1	438-1538[+]	HRH2_MOUSE^HRH2_MOUSE^Q:9-362,H:23-356^45.682%ID^E:1.78e-92^RecName: Full=Histamine H2 receptor;^Eukaryota; Metazoa; Chordata; Craniata; Vertebrata; Euteleostomi; Mammalia; Eutheria; Euarchontoglires; Glires; Rodentia; Myomorpha; Muroidea; Muridae; Murinae; Mus; Mus	PF00001.24^7tm_1^NULL^21-289^E:2.5e-70`PF10328.12^7TM_GPCR_Srx^NULL^90-179^E:0.00018	.	.	.	KEGG:mmu:15466	GO:0005886^cellular_component^plasma membrane`GO:0004969^molecular_function^histamine receptor activity`GO:0001696^biological_process^gastric acid secretion`GO:0045907^biological_process^positive regulation of vasoconstriction	GO:0030425^cellular_component^dendrite`GO:0016020^cellular_component^membrane`GO:0005886^cellular_component^plasma membrane`GO:0045202^cellular_component^synapse`GO:0004993^molecular_function^G protein-coupled serotonin receptor activity`GO:1901363^molecular_function^heterocyclic compound binding`GO:0004969^molecular_function^histamine receptor activity`GO:0030594^molecular_function^neurotransmitter receptor activity`GO:0007268^biological_process^chemical synaptic transmission`GO:0048565^biological_process^digestive tract development`GO:0003382^biological_process^epithelial cell morphogenesis`GO:0007187^biological_process^G protein-coupled receptor signaling pathway, coupled to cyclic nucleotide second messenger`GO:0001696^biological_process^gastric acid secretion`GO:0001698^biological_process^gastrin-induced gastric acid secretion`GO:0048732^biological_process^gland development`GO:0001697^biological_process^histamine-induced gastric acid secretion`GO:0007613^biological_process^memory`GO:1900139^biological_process^negative regulation of arachidonic acid secretion`GO:0045907^biological_process^positive regulation of vasoconstriction`GO:0048167^biological_process^regulation of synaptic plasticity`GO:1901998^biological_process^toxin transport`GO:0008542^biological_process^visual learning	GO:0004930^molecular_function^G protein-coupled receptor activity`GO:0007186^biological_process^G protein-coupled receptor signaling pathway`GO:0016020^cellular_component^membrane	.	.
TRINITY_DN7290_c0_g2	0.168139	5.38843	0.716145	1	SNX9_MOUSE^SNX9_MOUSE^Q:4089-2668,H:1-481^63.489%ID^E:0^RecName: Full=Sorting nexin-9;^Eukaryota; Metazoa; Chordata; Craniata; Vertebrata; Euteleostomi; Mammalia; Eutheria; Euarchontoglires; Glires; Rodentia; Myomorpha; Muroidea; Muridae; Murinae; Mus; Mus`SNX9_MOUSE^SNX9_MOUSE^Q:1344-1003,H:482-595^78.947%ID^E:4.91e-51^RecName: Full=Sorting nexin-9;^Eukaryota; Metazoa; Chordata; Craniata; Vertebrata; Euteleostomi; Mammalia; Eutheria; Euarchontoglires; Glires; Rodentia; Myomorpha; Muroidea; Muridae; Murinae; Mus; Mus	.	TRINITY_DN7290_c0_g2_i11.p1	2611-4089[-]	SNX9_MOUSE^SNX9_MOUSE^Q:1-474,H:1-481^63.73%ID^E:0^RecName: Full=Sorting nexin-9;^Eukaryota; Metazoa; Chordata; Craniata; Vertebrata; Euteleostomi; Mammalia; Eutheria; Euarchontoglires; Glires; Rodentia; Myomorpha; Muroidea; Muridae; Murinae; Mus; Mus	PF07653.20^SH3_2^NULL^6-58^E:6.8e-06`PF00018.31^SH3_1^NULL^7-53^E:2.1e-08`PF14604.9^SH3_9^NULL^7-58^E:5.6e-07`PF00787.27^PX^NULL^271-349^E:2.6e-18`PF10456.12^BAR_3_WASP_bdg^NULL^351-475^E:1.6e-57	.	.	.	KEGG:mmu:66616	GO:0005905^cellular_component^clathrin-coated pit`GO:0030136^cellular_component^clathrin-coated vesicle`GO:0005737^cellular_component^cytoplasm`GO:0031410^cellular_component^cytoplasmic vesicle`GO:0030659^cellular_component^cytoplasmic vesicle membrane`GO:0005829^cellular_component^cytosol`GO:0005886^cellular_component^plasma membrane`GO:0098793^cellular_component^presynapse`GO:0001726^cellular_component^ruffle`GO:0005802^cellular_component^trans-Golgi network`GO:0005545^molecular_function^1-phosphatidylinositol binding`GO:0071933^molecular_function^Arp2/3 complex binding`GO:0042802^molecular_function^identical protein binding`GO:0035091^molecular_function^phosphatidylinositol binding`GO:0042803^molecular_function^protein homodimerization activity`GO:0031625^molecular_function^ubiquitin protein ligase binding`GO:0036089^biological_process^cleavage furrow formation`GO:0006897^biological_process^endocytosis`GO:0016197^biological_process^endosomal transport`GO:0006886^biological_process^intracellular protein transport`GO:0060988^biological_process^lipid tube assembly`GO:0000281^biological_process^mitotic cytokinesis`GO:0097320^biological_process^plasma membrane tubulation`GO:0030838^biological_process^positive regulation of actin filament polymerization`GO:0043547^biological_process^positive regulation of GTPase activity`GO:0051044^biological_process^positive regulation of membrane protein ectodomain proteolysis`GO:0045860^biological_process^positive regulation of protein kinase activity`GO:0065003^biological_process^protein-containing complex assembly`GO:0006898^biological_process^receptor-mediated endocytosis`GO:1900242^biological_process^regulation of synaptic vesicle endocytosis	GO:0005905^cellular_component^clathrin-coated pit`GO:0030136^cellular_component^clathrin-coated vesicle`GO:0005737^cellular_component^cytoplasm`GO:0031410^cellular_component^cytoplasmic vesicle`GO:0030659^cellular_component^cytoplasmic vesicle membrane`GO:0005829^cellular_component^cytosol`GO:0005886^cellular_component^plasma membrane`GO:0098793^cellular_component^presynapse`GO:0001726^cellular_component^ruffle`GO:0005802^cellular_component^trans-Golgi network`GO:0005545^molecular_function^1-phosphatidylinositol binding`GO:0071933^molecular_function^Arp2/3 complex binding`GO:0042802^molecular_function^identical protein binding`GO:0035091^molecular_function^phosphatidylinositol binding`GO:0042803^molecular_function^protein homodimerization activity`GO:0031625^molecular_function^ubiquitin protein ligase binding`GO:0036089^biological_process^cleavage furrow formation`GO:0006897^biological_process^endocytosis`GO:0016197^biological_process^endosomal transport`GO:0006886^biological_process^intracellular protein transport`GO:0060988^biological_process^lipid tube assembly`GO:0000281^biological_process^mitotic cytokinesis`GO:0097320^biological_process^plasma membrane tubulation`GO:0030838^biological_process^positive regulation of actin filament polymerization`GO:0043547^biological_process^positive regulation of GTPase activity`GO:0051044^biological_process^positive regulation of membrane protein ectodomain proteolysis`GO:0045860^biological_process^positive regulation of protein kinase activity`GO:0065003^biological_process^protein-containing complex assembly`GO:0006898^biological_process^receptor-mediated endocytosis`GO:1900242^biological_process^regulation of synaptic vesicle endocytosis	GO:0005515^molecular_function^protein binding`GO:0035091^molecular_function^phosphatidylinositol binding	.	.
TRINITY_DN19711_c1_g1	0.168128	2.97952	0.721318	1	RL6_MOUSE^RL6_MOUSE^Q:40-387,H:52-168^76.923%ID^E:6.6e-33^RecName: Full=60S ribosomal protein L6;^Eukaryota; Metazoa; Chordata; Craniata; Vertebrata; Euteleostomi; Mammalia; Eutheria; Euarchontoglires; Glires; Rodentia; Myomorpha; Muroidea; Muridae; Murinae; Mus; Mus	.	.	.	.	.	.	.	.	KEGG:mmu:19988	GO:0031672^cellular_component^A band`GO:0005737^cellular_component^cytoplasm`GO:0036464^cellular_component^cytoplasmic ribonucleoprotein granule`GO:0005829^cellular_component^cytosol`GO:0022625^cellular_component^cytosolic large ribosomal subunit`GO:0022626^cellular_component^cytosolic ribosome`GO:0005730^cellular_component^nucleolus`GO:0005634^cellular_component^nucleus`GO:0042788^cellular_component^polysomal ribosome`GO:0098794^cellular_component^postsynapse`GO:0014069^cellular_component^postsynaptic density`GO:0098793^cellular_component^presynapse`GO:0005840^cellular_component^ribosome`GO:0005791^cellular_component^rough endoplasmic reticulum`GO:0045202^cellular_component^synapse`GO:1990932^molecular_function^5.8S rRNA binding`GO:0003729^molecular_function^mRNA binding`GO:0003723^molecular_function^RNA binding`GO:0003735^molecular_function^structural constituent of ribosome`GO:0000049^molecular_function^tRNA binding`GO:0002181^biological_process^cytoplasmic translation`GO:0000027^biological_process^ribosomal large subunit assembly`GO:0140242^biological_process^translation at postsynapse`GO:0140236^biological_process^translation at presynapse	.	.	.	.
TRINITY_DN142249_c0_g1	0.16808	1.78793	0.739835	1	TGM1_RABIT^TGM1_RABIT^Q:304-2,H:622-715^35.238%ID^E:1.52e-07^RecName: Full=Protein-glutamine gamma-glutamyltransferase K;^Eukaryota; Metazoa; Chordata; Craniata; Vertebrata; Euteleostomi; Mammalia; Eutheria; Euarchontoglires; Glires; Lagomorpha; Leporidae; Oryctolagus	.	.	.	.	.	.	.	.	.	GO:0016020^cellular_component^membrane`GO:0046872^molecular_function^metal ion binding`GO:0003810^molecular_function^protein-glutamine gamma-glutamyltransferase activity`GO:0031424^biological_process^keratinization`GO:0018149^biological_process^peptide cross-linking`GO:0045787^biological_process^positive regulation of cell cycle`GO:0010838^biological_process^positive regulation of keratinocyte proliferation	.	.	.	.
TRINITY_DN3765_c0_g1	0.168054	3.19494	0.722292	1	DPP2_RAT^DPP2_RAT^Q:477-1691,H:38-443^60.591%ID^E:8.11e-180^RecName: Full=Dipeptidyl peptidase 2;^Eukaryota; Metazoa; Chordata; Craniata; Vertebrata; Euteleostomi; Mammalia; Eutheria; Euarchontoglires; Glires; Rodentia; Myomorpha; Muroidea; Muridae; Murinae; Rattus`DPP2_RAT^DPP2_RAT^Q:1733-1915,H:427-487^47.541%ID^E:1.32e-08^RecName: Full=Dipeptidyl peptidase 2;^Eukaryota; Metazoa; Chordata; Craniata; Vertebrata; Euteleostomi; Mammalia; Eutheria; Euarchontoglires; Glires; Rodentia; Myomorpha; Muroidea; Muridae; Murinae; Rattus	.	TRINITY_DN3765_c0_g1_i5.p1	372-1709[+]	DPP2_RAT^DPP2_RAT^Q:36-440,H:38-443^60.591%ID^E:0^RecName: Full=Dipeptidyl peptidase 2;^Eukaryota; Metazoa; Chordata; Craniata; Vertebrata; Euteleostomi; Mammalia; Eutheria; Euarchontoglires; Glires; Rodentia; Myomorpha; Muroidea; Muridae; Murinae; Rattus	PF05577.15^Peptidase_S28^NULL^46-438^E:6.3e-72	.	.	.	KEGG:rno:83799	GO:0031410^cellular_component^cytoplasmic vesicle`GO:0005829^cellular_component^cytosol`GO:0005576^cellular_component^extracellular region`GO:0005764^cellular_component^lysosome`GO:0031982^cellular_component^vesicle`GO:0004177^molecular_function^aminopeptidase activity`GO:0008239^molecular_function^dipeptidyl-peptidase activity`GO:0008236^molecular_function^serine-type peptidase activity`GO:1905146^biological_process^lysosomal protein catabolic process`GO:0030163^biological_process^protein catabolic process`GO:0006508^biological_process^proteolysis	GO:0031410^cellular_component^cytoplasmic vesicle`GO:0005829^cellular_component^cytosol`GO:0005576^cellular_component^extracellular region`GO:0005764^cellular_component^lysosome`GO:0031982^cellular_component^vesicle`GO:0004177^molecular_function^aminopeptidase activity`GO:0008239^molecular_function^dipeptidyl-peptidase activity`GO:0008236^molecular_function^serine-type peptidase activity`GO:1905146^biological_process^lysosomal protein catabolic process`GO:0030163^biological_process^protein catabolic process`GO:0006508^biological_process^proteolysis	GO:0008236^molecular_function^serine-type peptidase activity`GO:0006508^biological_process^proteolysis	.	.
TRINITY_DN211853_c2_g1	0.168023	0.110411	0.767177	1	AT1A1_ANGAN^AT1A1_ANGAN^Q:2-271,H:601-690^83.333%ID^E:2.83e-46^RecName: Full=Sodium/potassium-transporting ATPase subunit alpha-1;^Eukaryota; Metazoa; Chordata; Craniata; Vertebrata; Euteleostomi; Actinopterygii; Neopterygii; Teleostei; Anguilliformes; Anguillidae; Anguilla	.	.	.	.	.	.	.	.	.	GO:0016020^cellular_component^membrane`GO:0005886^cellular_component^plasma membrane`GO:0042383^cellular_component^sarcolemma`GO:0005524^molecular_function^ATP binding`GO:0016887^molecular_function^ATP hydrolysis activity`GO:0046872^molecular_function^metal ion binding`GO:0005391^molecular_function^P-type sodium:potassium-exchanging transporter activity	.	.	.	.
TRINITY_DN1762_c0_g1	0.168004	3.12673	0.722313	1	LMBR1_CHICK^LMBR1_CHICK^Q:1361-2356,H:1-329^81.928%ID^E:8.91e-150^RecName: Full=Limb region 1 protein homolog;^Eukaryota; Metazoa; Chordata; Craniata; Vertebrata; Euteleostomi; Archelosauria; Archosauria; Dinosauria; Saurischia; Theropoda; Coelurosauria; Aves; Neognathae; Galloanserae; Galliformes; Phasianidae; Phasianinae; Gallus`LMBR1_CHICK^LMBR1_CHICK^Q:5370-5840,H:333-488^87.261%ID^E:3.6e-69^RecName: Full=Limb region 1 protein homolog;^Eukaryota; Metazoa; Chordata; Craniata; Vertebrata; Euteleostomi; Archelosauria; Archosauria; Dinosauria; Saurischia; Theropoda; Coelurosauria; Aves; Neognathae; Galloanserae; Galliformes; Phasianidae; Phasianinae; Gallus	.	TRINITY_DN1762_c0_g1_i4.p7	5445-5843[+]	LMBR1_CHICK^LMBR1_CHICK^Q:1-132,H:358-488^88.636%ID^E:1.99e-75^RecName: Full=Limb region 1 protein homolog;^Eukaryota; Metazoa; Chordata; Craniata; Vertebrata; Euteleostomi; Archelosauria; Archosauria; Dinosauria; Saurischia; Theropoda; Coelurosauria; Aves; Neognathae; Galloanserae; Galliformes; Phasianidae; Phasianinae; Gallus	PF04791.19^LMBR1^NULL^1-92^E:1.4e-19	.	.	.	KEGG:gga:373986	GO:0005886^cellular_component^plasma membrane`GO:0004888^molecular_function^transmembrane signaling receptor activity`GO:0007165^biological_process^signal transduction	GO:0005886^cellular_component^plasma membrane`GO:0004888^molecular_function^transmembrane signaling receptor activity`GO:0007165^biological_process^signal transduction	.	.	.
TRINITY_DN108534_c0_g1	0.167898	9.18618	0.714757	1	TAGL2_RAT^TAGL2_RAT^Q:3-194,H:56-120^72.308%ID^E:3.23e-25^RecName: Full=Transgelin-2;^Eukaryota; Metazoa; Chordata; Craniata; Vertebrata; Euteleostomi; Mammalia; Eutheria; Euarchontoglires; Glires; Rodentia; Myomorpha; Muroidea; Muridae; Murinae; Rattus	.	.	.	.	.	.	.	.	KEGG:rno:304983	GO:0005856^cellular_component^cytoskeleton`GO:0030855^biological_process^epithelial cell differentiation	.	.	.	.
TRINITY_DN40820_c0_g1	0.167843	2.93962	0.728286	1	KHDR1_MOUSE^KHDR1_MOUSE^Q:1320-760,H:88-275^79.787%ID^E:3.75e-99^RecName: Full=KH domain-containing, RNA-binding, signal transduction-associated protein 1;^Eukaryota; Metazoa; Chordata; Craniata; Vertebrata; Euteleostomi; Mammalia; Eutheria; Euarchontoglires; Glires; Rodentia; Myomorpha; Muroidea; Muridae; Murinae; Mus; Mus`KHDR1_MOUSE^KHDR1_MOUSE^Q:402-229,H:389-443^60.345%ID^E:2.15e-13^RecName: Full=KH domain-containing, RNA-binding, signal transduction-associated protein 1;^Eukaryota; Metazoa; Chordata; Craniata; Vertebrata; Euteleostomi; Mammalia; Eutheria; Euarchontoglires; Glires; Rodentia; Myomorpha; Muroidea; Muridae; Murinae; Mus; Mus	.	TRINITY_DN40820_c0_g1_i8.p1	226-1293[-]	KHDR1_RAT^KHDR1_RAT^Q:1-355,H:97-443^63.661%ID^E:7.95e-146^RecName: Full=KH domain-containing, RNA-binding, signal transduction-associated protein 1;^Eukaryota; Metazoa; Chordata; Craniata; Vertebrata; Euteleostomi; Mammalia; Eutheria; Euarchontoglires; Glires; Rodentia; Myomorpha; Muroidea; Muridae; Murinae; Rattus	PF16274.8^Qua1^NULL^6-56^E:1.8e-26`PF00013.32^KH_1^NULL^61-112^E:3.1e-09`PF16568.8^Sam68-YY^NULL^275-323^E:5.2e-14	.	.	.	KEGG:rno:117268	GO:0005737^cellular_component^cytoplasm`GO:0070618^cellular_component^Grb2-Sos complex`GO:0016020^cellular_component^membrane`GO:0005654^cellular_component^nucleoplasm`GO:0005634^cellular_component^nucleus`GO:0032991^cellular_component^protein-containing complex`GO:0042802^molecular_function^identical protein binding`GO:0003729^molecular_function^mRNA binding`GO:0008143^molecular_function^poly(A) binding`GO:0008266^molecular_function^poly(U) RNA binding`GO:0019904^molecular_function^protein domain specific binding`GO:1990782^molecular_function^protein tyrosine kinase binding`GO:0044877^molecular_function^protein-containing complex binding`GO:0003723^molecular_function^RNA binding`GO:0042169^molecular_function^SH2 domain binding`GO:0017124^molecular_function^SH3 domain binding`GO:0035591^molecular_function^signaling adaptor activity`GO:0007049^biological_process^cell cycle`GO:0007166^biological_process^cell surface receptor signaling pathway`GO:0006397^biological_process^mRNA processing`GO:0000122^biological_process^negative regulation of transcription by RNA polymerase II`GO:0046833^biological_process^positive regulation of RNA export from nucleus`GO:0045948^biological_process^positive regulation of translational initiation`GO:0000381^biological_process^regulation of alternative mRNA splicing, via spliceosome`GO:0048024^biological_process^regulation of mRNA splicing, via spliceosome`GO:0046831^biological_process^regulation of RNA export from nucleus`GO:0007283^biological_process^spermatogenesis`GO:0050852^biological_process^T cell receptor signaling pathway	GO:0005737^cellular_component^cytoplasm`GO:0070618^cellular_component^Grb2-Sos complex`GO:0016020^cellular_component^membrane`GO:0005654^cellular_component^nucleoplasm`GO:0005634^cellular_component^nucleus`GO:0032991^cellular_component^protein-containing complex`GO:0042802^molecular_function^identical protein binding`GO:0003729^molecular_function^mRNA binding`GO:0008143^molecular_function^poly(A) binding`GO:0008266^molecular_function^poly(U) RNA binding`GO:0019904^molecular_function^protein domain specific binding`GO:1990782^molecular_function^protein tyrosine kinase binding`GO:0044877^molecular_function^protein-containing complex binding`GO:0003723^molecular_function^RNA binding`GO:0042169^molecular_function^SH2 domain binding`GO:0017124^molecular_function^SH3 domain binding`GO:0035591^molecular_function^signaling adaptor activity`GO:0007166^biological_process^cell surface receptor signaling pathway`GO:0000086^biological_process^G2/M transition of mitotic cell cycle`GO:0006397^biological_process^mRNA processing`GO:0045892^biological_process^negative regulation of DNA-templated transcription`GO:0000122^biological_process^negative regulation of transcription by RNA polymerase II`GO:0046833^biological_process^positive regulation of RNA export from nucleus`GO:0045948^biological_process^positive regulation of translational initiation`GO:0000381^biological_process^regulation of alternative mRNA splicing, via spliceosome`GO:0048024^biological_process^regulation of mRNA splicing, via spliceosome`GO:0046831^biological_process^regulation of RNA export from nucleus`GO:0009966^biological_process^regulation of signal transduction`GO:0007283^biological_process^spermatogenesis`GO:0050852^biological_process^T cell receptor signaling pathway	GO:0003723^molecular_function^RNA binding	.	.
TRINITY_DN2406_c0_g2	0.167771	2.31306	0.727844	1	LRC8A_HUMAN^LRC8A_HUMAN^Q:3770-3402,H:688-810^80.488%ID^E:2.95e-53^RecName: Full=Volume-regulated anion channel subunit LRRC8A {ECO:0000305};^Eukaryota; Metazoa; Chordata; Craniata; Vertebrata; Euteleostomi; Mammalia; Eutheria; Euarchontoglires; Primates; Haplorrhini; Catarrhini; Hominidae; Homo	.	TRINITY_DN2406_c0_g2_i5.p1	3399-3770[-]	LRC8A_HUMAN^LRC8A_HUMAN^Q:1-123,H:688-810^80.488%ID^E:6.41e-62^RecName: Full=Volume-regulated anion channel subunit LRRC8A {ECO:0000305};^Eukaryota; Metazoa; Chordata; Craniata; Vertebrata; Euteleostomi; Mammalia; Eutheria; Euarchontoglires; Primates; Haplorrhini; Catarrhini; Hominidae; Homo	PF00560.36^LRR_1^NULL^1-11^E:170`PF13516.9^LRR_6^NULL^2-11^E:74`PF00560.36^LRR_1^NULL^22-42^E:1400`PF13306.9^LRR_5^NULL^22-73^E:1.5`PF13855.9^LRR_8^NULL^22-79^E:2e-12`PF13516.9^LRR_6^NULL^42-56^E:12`PF12799.10^LRR_4^NULL^44-82^E:4.4e-06`PF00560.36^LRR_1^NULL^45-62^E:0.39`PF00560.36^LRR_1^NULL^69-84^E:180`PF13516.9^LRR_6^NULL^69-79^E:1000	.	.	.	KEGG:hsa:56262	GO:0009986^cellular_component^cell surface`GO:0034702^cellular_component^monoatomic ion channel complex`GO:0005765^cellular_component^lysosomal membrane`GO:0016020^cellular_component^membrane`GO:0005886^cellular_component^plasma membrane`GO:0140360^molecular_function^cyclic-GMP-AMP transmembrane transporter activity`GO:0042802^molecular_function^identical protein binding`GO:0005225^molecular_function^volume-sensitive anion channel activity`GO:0098656^biological_process^monoatomic anion transmembrane transport`GO:0006820^biological_process^monoatomic anion transport`GO:0015810^biological_process^aspartate transmembrane transport`GO:0006884^biological_process^cell volume homeostasis`GO:0001678^biological_process^intracellular glucose homeostasis`GO:1902476^biological_process^chloride transmembrane transport`GO:0140361^biological_process^cyclic-GMP-AMP transmembrane import across plasma membrane`GO:0032024^biological_process^positive regulation of insulin secretion`GO:0045663^biological_process^positive regulation of myoblast differentiation`GO:0002329^biological_process^pre-B cell differentiation`GO:0034214^biological_process^protein hexamerization`GO:0006970^biological_process^response to osmotic stress`GO:0007283^biological_process^spermatogenesis`GO:0015734^biological_process^taurine transport	GO:0009986^cellular_component^cell surface`GO:0034702^cellular_component^monoatomic ion channel complex`GO:0005765^cellular_component^lysosomal membrane`GO:0016020^cellular_component^membrane`GO:0005886^cellular_component^plasma membrane`GO:0140360^molecular_function^cyclic-GMP-AMP transmembrane transporter activity`GO:0042802^molecular_function^identical protein binding`GO:0005225^molecular_function^volume-sensitive anion channel activity`GO:0098656^biological_process^monoatomic anion transmembrane transport`GO:0006820^biological_process^monoatomic anion transport`GO:0015810^biological_process^aspartate transmembrane transport`GO:0006884^biological_process^cell volume homeostasis`GO:0001678^biological_process^intracellular glucose homeostasis`GO:1902476^biological_process^chloride transmembrane transport`GO:0140361^biological_process^cyclic-GMP-AMP transmembrane import across plasma membrane`GO:0032024^biological_process^positive regulation of insulin secretion`GO:0045663^biological_process^positive regulation of myoblast differentiation`GO:0002329^biological_process^pre-B cell differentiation`GO:0034214^biological_process^protein hexamerization`GO:0006970^biological_process^response to osmotic stress`GO:0007283^biological_process^spermatogenesis`GO:0015734^biological_process^taurine transport	GO:0005515^molecular_function^protein binding	.	.
TRINITY_DN838_c1_g2	0.16772	3.70265	0.719403	1	DNJC9_MOUSE^DNJC9_MOUSE^Q:991-278,H:1-240^52.917%ID^E:4.29e-73^RecName: Full=DnaJ homolog subfamily C member 9;^Eukaryota; Metazoa; Chordata; Craniata; Vertebrata; Euteleostomi; Mammalia; Eutheria; Euarchontoglires; Glires; Rodentia; Myomorpha; Muroidea; Muridae; Murinae; Mus; Mus	.	TRINITY_DN838_c1_g2_i1.p1	224-991[-]	DNJC9_MOUSE^DNJC9_MOUSE^Q:1-249,H:1-251^52.59%ID^E:1.42e-87^RecName: Full=DnaJ homolog subfamily C member 9;^Eukaryota; Metazoa; Chordata; Craniata; Vertebrata; Euteleostomi; Mammalia; Eutheria; Euarchontoglires; Glires; Rodentia; Myomorpha; Muroidea; Muridae; Murinae; Mus; Mus	PF00226.34^DnaJ^NULL^15-77^E:3.9e-19	.	.	.	KEGG:mmu:108671	GO:0101031^cellular_component^protein folding chaperone complex`GO:0005737^cellular_component^cytoplasm`GO:0005829^cellular_component^cytosol`GO:0005615^cellular_component^extracellular space`GO:0005654^cellular_component^nucleoplasm`GO:0005634^cellular_component^nucleus`GO:0005886^cellular_component^plasma membrane`GO:0051087^molecular_function^protein-folding chaperone binding`GO:0031072^molecular_function^heat shock protein binding`GO:0042393^molecular_function^histone binding`GO:0006334^biological_process^nucleosome assembly`GO:0032781^biological_process^positive regulation of ATP-dependent activity	GO:0101031^cellular_component^protein folding chaperone complex`GO:0005737^cellular_component^cytoplasm`GO:0005829^cellular_component^cytosol`GO:0005615^cellular_component^extracellular space`GO:0005654^cellular_component^nucleoplasm`GO:0005634^cellular_component^nucleus`GO:0005886^cellular_component^plasma membrane`GO:0051087^molecular_function^protein-folding chaperone binding`GO:0031072^molecular_function^heat shock protein binding`GO:0042393^molecular_function^histone binding`GO:0006334^biological_process^nucleosome assembly`GO:0032781^biological_process^positive regulation of ATP-dependent activity	.	.	.
TRINITY_DN31350_c2_g1	0.167682	-0.0224704	0.706262	1	PSB8_BOVIN^PSB8_BOVIN^Q:2-73,H:75-98^87.5%ID^E:2.18e-06^RecName: Full=Proteasome subunit beta type-8;^Eukaryota; Metazoa; Chordata; Craniata; Vertebrata; Euteleostomi; Mammalia; Eutheria; Laurasiatheria; Artiodactyla; Ruminantia; Pecora; Bovidae; Bovinae; Bos	.	.	.	.	.	.	.	.	KEGG:bta:282013	GO:0005737^cellular_component^cytoplasm`GO:0005634^cellular_component^nucleus`GO:0005839^cellular_component^proteasome core complex`GO:0019774^cellular_component^proteasome core complex, beta-subunit complex`GO:1990111^cellular_component^spermatoproteasome complex`GO:0004175^molecular_function^endopeptidase activity`GO:0004298^molecular_function^threonine-type endopeptidase activity`GO:0019882^biological_process^antigen processing and presentation`GO:0045444^biological_process^fat cell differentiation`GO:0010498^biological_process^proteasomal protein catabolic process`GO:0052548^biological_process^regulation of endopeptidase activity	.	.	.	.
TRINITY_DN76135_c0_g1	0.167674	1.82412	0.725955	1	EF2_CHICK^EF2_CHICK^Q:736-2,H:50-295^78.455%ID^E:1.12e-118^RecName: Full=Elongation factor 2;^Eukaryota; Metazoa; Chordata; Craniata; Vertebrata; Euteleostomi; Archelosauria; Archosauria; Dinosauria; Saurischia; Theropoda; Coelurosauria; Aves; Neognathae; Galloanserae; Galliformes; Phasianidae; Phasianinae; Gallus	.	TRINITY_DN76135_c0_g1_i5.p1	302-736[-]	EF2_CHICK^EF2_CHICK^Q:1-144,H:50-193^85.417%ID^E:1.13e-78^RecName: Full=Elongation factor 2;^Eukaryota; Metazoa; Chordata; Craniata; Vertebrata; Euteleostomi; Archelosauria; Archosauria; Dinosauria; Saurischia; Theropoda; Coelurosauria; Aves; Neognathae; Galloanserae; Galliformes; Phasianidae; Phasianinae; Gallus	PF00009.30^GTP_EFTU^NULL^4-132^E:4e-39	.	.	.	KEGG:gga:396325	GO:0005737^cellular_component^cytoplasm`GO:1990904^cellular_component^ribonucleoprotein complex`GO:0005525^molecular_function^GTP binding`GO:0003924^molecular_function^GTPase activity`GO:0043022^molecular_function^ribosome binding`GO:0003746^molecular_function^translation elongation factor activity`GO:0006414^biological_process^translational elongation	GO:0005737^cellular_component^cytoplasm`GO:1990904^cellular_component^ribonucleoprotein complex`GO:0005525^molecular_function^GTP binding`GO:0003924^molecular_function^GTPase activity`GO:0043022^molecular_function^ribosome binding`GO:0003746^molecular_function^translation elongation factor activity`GO:0006414^biological_process^translational elongation	GO:0003924^molecular_function^GTPase activity`GO:0005525^molecular_function^GTP binding	.	.
TRINITY_DN40018_c1_g1	0.167558	8.08926	0.715471	1	ATPG_BOVIN^ATPG_BOVIN^Q:1465-1094,H:143-266^70.161%ID^E:4.18e-58^RecName: Full=ATP synthase subunit gamma, mitochondrial {ECO:0000305};^Eukaryota; Metazoa; Chordata; Craniata; Vertebrata; Euteleostomi; Mammalia; Eutheria; Laurasiatheria; Artiodactyla; Ruminantia; Pecora; Bovidae; Bovinae; Bos`ATPG_BOVIN^ATPG_BOVIN^Q:855-733,H:257-297^82.927%ID^E:1.2e-10^RecName: Full=ATP synthase subunit gamma, mitochondrial {ECO:0000305};^Eukaryota; Metazoa; Chordata; Craniata; Vertebrata; Euteleostomi; Mammalia; Eutheria; Laurasiatheria; Artiodactyla; Ruminantia; Pecora; Bovidae; Bovinae; Bos	.	TRINITY_DN40018_c1_g1_i4.p1	1037-1465[-]	ATPG_BOVIN^ATPG_BOVIN^Q:1-124,H:143-266^70.161%ID^E:4.08e-63^RecName: Full=ATP synthase subunit gamma, mitochondrial {ECO:0000305};^Eukaryota; Metazoa; Chordata; Craniata; Vertebrata; Euteleostomi; Mammalia; Eutheria; Laurasiatheria; Artiodactyla; Ruminantia; Pecora; Bovidae; Bovinae; Bos	PF00231.22^ATP-synt^NULL^8-124^E:4e-21	.	.	.	KEGG:bta:327668	GO:0005753^cellular_component^mitochondrial proton-transporting ATP synthase complex`GO:0000275^cellular_component^mitochondrial proton-transporting ATP synthase complex, catalytic sector F(1)`GO:0046933^molecular_function^proton-transporting ATP synthase activity, rotational mechanism`GO:0015986^biological_process^proton motive force-driven ATP synthesis`GO:0042776^biological_process^proton motive force-driven mitochondrial ATP synthesis	GO:0005753^cellular_component^mitochondrial proton-transporting ATP synthase complex`GO:0000275^cellular_component^mitochondrial proton-transporting ATP synthase complex, catalytic sector F(1)`GO:0046933^molecular_function^proton-transporting ATP synthase activity, rotational mechanism`GO:0015986^biological_process^proton motive force-driven ATP synthesis`GO:0042776^biological_process^proton motive force-driven mitochondrial ATP synthesis	GO:0046933^molecular_function^proton-transporting ATP synthase activity, rotational mechanism`GO:0015986^biological_process^proton motive force-driven ATP synthesis`GO:0045261^cellular_component^proton-transporting ATP synthase complex, catalytic core F(1)	.	.
TRINITY_DN11342_c0_g1	0.167499	0.948775	0.752477	1	C99L2_DANRE^C99L2_DANRE^Q:14-139,H:170-210^61.905%ID^E:3.97e-08^RecName: Full=CD99 antigen-like protein 2;^Eukaryota; Metazoa; Chordata; Craniata; Vertebrata; Euteleostomi; Actinopterygii; Neopterygii; Teleostei; Ostariophysi; Cypriniformes; Danionidae; Danioninae; Danio	.	TRINITY_DN11342_c0_g1_i2.p1	2-349[+]	C99L2_DANRE^C99L2_DANRE^Q:10-46,H:174-210^64.865%ID^E:4.33e-09^RecName: Full=CD99 antigen-like protein 2;^Eukaryota; Metazoa; Chordata; Craniata; Vertebrata; Euteleostomi; Actinopterygii; Neopterygii; Teleostei; Ostariophysi; Cypriniformes; Danionidae; Danioninae; Danio	PF12301.11^CD99L2^NULL^8-58^E:1.3e-19	.	.	.	KEGG:dre:323266	GO:0070161^cellular_component^anchoring junction`GO:0005886^cellular_component^plasma membrane`GO:0007155^biological_process^cell adhesion	GO:0070161^cellular_component^anchoring junction`GO:0005886^cellular_component^plasma membrane`GO:0007155^biological_process^cell adhesion	.	.	.
TRINITY_DN13071_c0_g1	0.167405	1.66622	0.740941	1	T120B_DANRE^T120B_DANRE^Q:597-1550,H:20-337^87.421%ID^E:1.5e-171^RecName: Full=Transmembrane protein 120B;^Eukaryota; Metazoa; Chordata; Craniata; Vertebrata; Euteleostomi; Actinopterygii; Neopterygii; Teleostei; Ostariophysi; Cypriniformes; Danionidae; Danioninae; Danio	.	TRINITY_DN13071_c0_g1_i4.p1	558-1556[+]	T120B_DANRE^T120B_DANRE^Q:14-331,H:20-337^87.421%ID^E:0^RecName: Full=Transmembrane protein 120B;^Eukaryota; Metazoa; Chordata; Craniata; Vertebrata; Euteleostomi; Actinopterygii; Neopterygii; Teleostei; Ostariophysi; Cypriniformes; Danionidae; Danioninae; Danio	PF07851.16^TMPIT^NULL^13-323^E:1.8e-145	.	.	.	.	GO:0016020^cellular_component^membrane`GO:0005637^cellular_component^nuclear inner membrane`GO:0045444^biological_process^fat cell differentiation	GO:0016020^cellular_component^membrane`GO:0005637^cellular_component^nuclear inner membrane`GO:0045444^biological_process^fat cell differentiation	GO:0016020^cellular_component^membrane	.	.
TRINITY_DN10842_c0_g3	0.167243	0.891537	0.740832	1	CBPQ_HUMAN^CBPQ_HUMAN^Q:117-4,H:382-419^60.526%ID^E:4.8e-09^RecName: Full=Carboxypeptidase Q;^Eukaryota; Metazoa; Chordata; Craniata; Vertebrata; Euteleostomi; Mammalia; Eutheria; Euarchontoglires; Primates; Haplorrhini; Catarrhini; Hominidae; Homo	.	.	.	.	.	.	.	.	KEGG:hsa:10404	GO:0005737^cellular_component^cytoplasm`GO:0005783^cellular_component^endoplasmic reticulum`GO:0070062^cellular_component^extracellular exosome`GO:0005615^cellular_component^extracellular space`GO:0005794^cellular_component^Golgi apparatus`GO:0043231^cellular_component^intracellular membrane-bounded organelle`GO:0005764^cellular_component^lysosome`GO:0004180^molecular_function^carboxypeptidase activity`GO:0046872^molecular_function^metal ion binding`GO:0070573^molecular_function^metallodipeptidase activity`GO:0042803^molecular_function^protein homodimerization activity`GO:0043171^biological_process^peptide catabolic process`GO:0006508^biological_process^proteolysis`GO:0006590^biological_process^thyroid hormone generation`GO:0042246^biological_process^tissue regeneration	.	.	.	.
TRINITY_DN6710_c3_g5	0.167216	3.76301	0.719705	1	SDHF2_DANRE^SDHF2_DANRE^Q:697-212,H:1-158^72.222%ID^E:1.87e-76^RecName: Full=Succinate dehydrogenase assembly factor 2, mitochondrial {ECO:0000255|HAMAP-Rule:MF_03057};^Eukaryota; Metazoa; Chordata; Craniata; Vertebrata; Euteleostomi; Actinopterygii; Neopterygii; Teleostei; Ostariophysi; Cypriniformes; Danionidae; Danioninae; Danio	.	TRINITY_DN6710_c3_g5_i1.p2	206-697[-]	SDHF2_DANRE^SDHF2_DANRE^Q:1-162,H:1-158^72.222%ID^E:3.78e-84^RecName: Full=Succinate dehydrogenase assembly factor 2, mitochondrial {ECO:0000255|HAMAP-Rule:MF_03057};^Eukaryota; Metazoa; Chordata; Craniata; Vertebrata; Euteleostomi; Actinopterygii; Neopterygii; Teleostei; Ostariophysi; Cypriniformes; Danionidae; Danioninae; Danio	PF03937.19^Sdh5^NULL^65-140^E:3e-24	.	.	.	KEGG:dre:569482	GO:0005759^cellular_component^mitochondrial matrix`GO:0005739^cellular_component^mitochondrion`GO:0006121^biological_process^mitochondrial electron transport, succinate to ubiquinone`GO:0034553^biological_process^mitochondrial respiratory chain complex II assembly`GO:0018293^biological_process^protein-FAD linkage`GO:0006099^biological_process^tricarboxylic acid cycle	GO:0005759^cellular_component^mitochondrial matrix`GO:0005739^cellular_component^mitochondrion`GO:0006121^biological_process^mitochondrial electron transport, succinate to ubiquinone`GO:0034553^biological_process^mitochondrial respiratory chain complex II assembly`GO:0018293^biological_process^protein-FAD linkage`GO:0006099^biological_process^tricarboxylic acid cycle	.	.	.
TRINITY_DN1975_c1_g1	0.167198	1.30749	0.730279	1	NSDHL_HUMAN^NSDHL_HUMAN^Q:3215-2373,H:91-371^67.972%ID^E:7.05e-121^RecName: Full=Sterol-4-alpha-carboxylate 3-dehydrogenase, decarboxylating;^Eukaryota; Metazoa; Chordata; Craniata; Vertebrata; Euteleostomi; Mammalia; Eutheria; Euarchontoglires; Primates; Haplorrhini; Catarrhini; Hominidae; Homo`NSDHL_HUMAN^NSDHL_HUMAN^Q:3572-3417,H:38-89^65.385%ID^E:8.32e-14^RecName: Full=Sterol-4-alpha-carboxylate 3-dehydrogenase, decarboxylating;^Eukaryota; Metazoa; Chordata; Craniata; Vertebrata; Euteleostomi; Mammalia; Eutheria; Euarchontoglires; Primates; Haplorrhini; Catarrhini; Hominidae; Homo	.	TRINITY_DN1975_c1_g1_i22.p1	2364-3296[-]	NSDHL_MOUSE^NSDHL_MOUSE^Q:28-308,H:80-360^68.327%ID^E:1.07e-142^RecName: Full=Sterol-4-alpha-carboxylate 3-dehydrogenase, decarboxylating;^Eukaryota; Metazoa; Chordata; Craniata; Vertebrata; Euteleostomi; Mammalia; Eutheria; Euarchontoglires; Glires; Rodentia; Myomorpha; Muroidea; Muridae; Murinae; Mus; Mus	PF01073.22^3Beta_HSD^NULL^14-231^E:3.7e-55`PF01370.24^Epimerase^NULL^31-193^E:4.6e-21`PF07993.15^NAD_binding_4^NULL^33-181^E:0.00025`PF04321.20^RmlD_sub_bind^NULL^49-222^E:1.1e-08	.	.	.	KEGG:mmu:18194	GO:0005783^cellular_component^endoplasmic reticulum`GO:0005789^cellular_component^endoplasmic reticulum membrane`GO:0005811^cellular_component^lipid droplet`GO:0003854^molecular_function^3-beta-hydroxy-delta5-steroid dehydrogenase activity`GO:0102175^molecular_function^3-beta-hydroxysteroid dehydrogenase/C4-decarboxylase activity`GO:0103066^molecular_function^4alpha-carboxy-4beta-methyl-5alpha-cholesta-8-en-3beta-ol:NAD(P)+ 3-oxidoreductase (decarboxylating) activity`GO:0103067^molecular_function^4alpha-carboxy-5alpha-cholesta-8-en-3beta-ol:NAD(P)+ 3-dehydrogenase (decarboxylating) activity`GO:0000252^molecular_function^C-3 sterol dehydrogenase (C-4 sterol decarboxylase) activity`GO:0016616^molecular_function^oxidoreductase activity, acting on the CH-OH group of donors, NAD or NADP as acceptor`GO:0047012^molecular_function^sterol-4-alpha-carboxylate 3-dehydrogenase (decarboxylating) activity`GO:0006695^biological_process^cholesterol biosynthetic process`GO:0008203^biological_process^cholesterol metabolic process`GO:0001942^biological_process^hair follicle development`GO:0060716^biological_process^labyrinthine layer blood vessel development`GO:0007224^biological_process^smoothened signaling pathway	GO:0005783^cellular_component^endoplasmic reticulum`GO:0005789^cellular_component^endoplasmic reticulum membrane`GO:0005811^cellular_component^lipid droplet`GO:0003854^molecular_function^3-beta-hydroxy-delta5-steroid dehydrogenase activity`GO:0102175^molecular_function^3-beta-hydroxysteroid dehydrogenase/C4-decarboxylase activity`GO:0103066^molecular_function^4alpha-carboxy-4beta-methyl-5alpha-cholesta-8-en-3beta-ol:NAD(P)+ 3-oxidoreductase (decarboxylating) activity`GO:0103067^molecular_function^4alpha-carboxy-5alpha-cholesta-8-en-3beta-ol:NAD(P)+ 3-dehydrogenase (decarboxylating) activity`GO:0000252^molecular_function^C-3 sterol dehydrogenase (C-4 sterol decarboxylase) activity`GO:0016616^molecular_function^oxidoreductase activity, acting on the CH-OH group of donors, NAD or NADP as acceptor`GO:0047012^molecular_function^sterol-4-alpha-carboxylate 3-dehydrogenase (decarboxylating) activity`GO:0006695^biological_process^cholesterol biosynthetic process`GO:0008203^biological_process^cholesterol metabolic process`GO:0001942^biological_process^hair follicle development`GO:0060716^biological_process^labyrinthine layer blood vessel development`GO:0007224^biological_process^smoothened signaling pathway	GO:0003854^molecular_function^3-beta-hydroxy-delta5-steroid dehydrogenase activity`GO:0016616^molecular_function^oxidoreductase activity, acting on the CH-OH group of donors, NAD or NADP as acceptor`GO:0006694^biological_process^steroid biosynthetic process	.	.
TRINITY_DN1142_c1_g1	0.167194	3.69704	0.721413	1	MCEE_HUMAN^MCEE_HUMAN^Q:2161-1655,H:4-176^68.391%ID^E:3.98e-71^RecName: Full=Methylmalonyl-CoA epimerase, mitochondrial {ECO:0000305};^Eukaryota; Metazoa; Chordata; Craniata; Vertebrata; Euteleostomi; Mammalia; Eutheria; Euarchontoglires; Primates; Haplorrhini; Catarrhini; Hominidae; Homo	.	TRINITY_DN1142_c1_g1_i12.p1	1652-2173[-]	MCEE_HUMAN^MCEE_HUMAN^Q:5-173,H:4-176^68.391%ID^E:2.42e-79^RecName: Full=Methylmalonyl-CoA epimerase, mitochondrial {ECO:0000305};^Eukaryota; Metazoa; Chordata; Craniata; Vertebrata; Euteleostomi; Mammalia; Eutheria; Euarchontoglires; Primates; Haplorrhini; Catarrhini; Hominidae; Homo	PF00903.28^Glyoxalase^NULL^44-170^E:7.3e-12`PF13468.9^Glyoxalase_3^NULL^45-150^E:2.6e-08`PF13669.9^Glyoxalase_4^NULL^46-157^E:1.9e-20	.	.	.	KEGG:hsa:84693	GO:0005759^cellular_component^mitochondrial matrix`GO:0046872^molecular_function^metal ion binding`GO:0004493^molecular_function^methylmalonyl-CoA epimerase activity`GO:0046491^biological_process^L-methylmalonyl-CoA metabolic process`GO:0019626^biological_process^short-chain fatty acid catabolic process	GO:0005759^cellular_component^mitochondrial matrix`GO:0046872^molecular_function^metal ion binding`GO:0004493^molecular_function^methylmalonyl-CoA epimerase activity`GO:0046491^biological_process^L-methylmalonyl-CoA metabolic process`GO:0019626^biological_process^short-chain fatty acid catabolic process	.	.	.
TRINITY_DN187_c42_g1	0.16713	0.538909	0.7483	1	TPM4_RAT^TPM4_RAT^Q:469-374,H:100-131^84.375%ID^E:2.09e-08^RecName: Full=Tropomyosin alpha-4 chain;^Eukaryota; Metazoa; Chordata; Craniata; Vertebrata; Euteleostomi; Mammalia; Eutheria; Euarchontoglires; Glires; Rodentia; Myomorpha; Muroidea; Muridae; Murinae; Rattus	.	.	.	.	.	.	.	.	KEGG:rno:24852	GO:0015629^cellular_component^actin cytoskeleton`GO:0005884^cellular_component^actin filament`GO:0030863^cellular_component^cortical cytoskeleton`GO:0005737^cellular_component^cytoplasm`GO:0002102^cellular_component^podosome`GO:0001725^cellular_component^stress fiber`GO:0051015^molecular_function^actin filament binding`GO:0042802^molecular_function^identical protein binding`GO:0046872^molecular_function^metal ion binding`GO:0046982^molecular_function^protein heterodimerization activity`GO:0042803^molecular_function^protein homodimerization activity`GO:0007015^biological_process^actin filament organization`GO:0006936^biological_process^muscle contraction	.	.	.	.
TRINITY_DN2412_c4_g1	0.167123	3.64266	0.723161	1	PTPRE_HUMAN^PTPRE_HUMAN^Q:872-510,H:580-700^85.95%ID^E:1.32e-66^RecName: Full=Receptor-type tyrosine-protein phosphatase epsilon;^Eukaryota; Metazoa; Chordata; Craniata; Vertebrata; Euteleostomi; Mammalia; Eutheria; Euarchontoglires; Primates; Haplorrhini; Catarrhini; Hominidae; Homo`PTPRE_HUMAN^PTPRE_HUMAN^Q:908-543,H:274-394^39.344%ID^E:3.61e-19^RecName: Full=Receptor-type tyrosine-protein phosphatase epsilon;^Eukaryota; Metazoa; Chordata; Craniata; Vertebrata; Euteleostomi; Mammalia; Eutheria; Euarchontoglires; Primates; Haplorrhini; Catarrhini; Hominidae; Homo	.	TRINITY_DN2412_c4_g1_i5.p1	507-905[-]	PTPRE_HUMAN^PTPRE_HUMAN^Q:12-132,H:580-700^85.95%ID^E:8.97e-73^RecName: Full=Receptor-type tyrosine-protein phosphatase epsilon;^Eukaryota; Metazoa; Chordata; Craniata; Vertebrata; Euteleostomi; Mammalia; Eutheria; Euarchontoglires; Primates; Haplorrhini; Catarrhini; Hominidae; Homo`PTPRE_HUMAN^PTPRE_HUMAN^Q:3-121,H:277-394^39.496%ID^E:1.7e-22^RecName: Full=Receptor-type tyrosine-protein phosphatase epsilon;^Eukaryota; Metazoa; Chordata; Craniata; Vertebrata; Euteleostomi; Mammalia; Eutheria; Euarchontoglires; Primates; Haplorrhini; Catarrhini; Hominidae; Homo	PF00102.30^Y_phosphatase^NULL^10-119^E:3.9e-36`PF13350.9^Y_phosphatase3^NULL^51-79^E:0.0013	.	.	.	KEGG:hsa:5791	GO:0005737^cellular_component^cytoplasm`GO:0005634^cellular_component^nucleus`GO:0005886^cellular_component^plasma membrane`GO:0004725^molecular_function^protein tyrosine phosphatase activity`GO:0005001^molecular_function^transmembrane receptor protein tyrosine phosphatase activity`GO:0046627^biological_process^negative regulation of insulin receptor signaling pathway`GO:0006470^biological_process^protein dephosphorylation	GO:0005737^cellular_component^cytoplasm`GO:0005634^cellular_component^nucleus`GO:0005886^cellular_component^plasma membrane`GO:0004725^molecular_function^protein tyrosine phosphatase activity`GO:0005001^molecular_function^transmembrane receptor protein tyrosine phosphatase activity`GO:0046627^biological_process^negative regulation of insulin receptor signaling pathway`GO:0006470^biological_process^protein dephosphorylation	GO:0004725^molecular_function^protein tyrosine phosphatase activity`GO:0006470^biological_process^protein dephosphorylation`GO:0004721^molecular_function^phosphoprotein phosphatase activity	.	.
TRINITY_DN15909_c0_g1	0.167049	3.93707	0.722108	1	RBM28_HUMAN^RBM28_HUMAN^Q:247-354,H:5-40^72.222%ID^E:3.87e-08^RecName: Full=RNA-binding protein 28;^Eukaryota; Metazoa; Chordata; Craniata; Vertebrata; Euteleostomi; Mammalia; Eutheria; Euarchontoglires; Primates; Haplorrhini; Catarrhini; Hominidae; Homo	.	.	.	.	.	.	.	.	KEGG:hsa:55131	GO:0005730^cellular_component^nucleolus`GO:0005681^cellular_component^spliceosomal complex`GO:0003723^molecular_function^RNA binding`GO:0006397^biological_process^mRNA processing`GO:0008380^biological_process^RNA splicing	.	.	.	.
TRINITY_DN8562_c1_g1	0.167033	2.29736	0.732351	1	RRP44_MOUSE^RRP44_MOUSE^Q:290-1348,H:1-355^64.246%ID^E:5.85e-155^RecName: Full=Exosome complex exonuclease RRP44;^Eukaryota; Metazoa; Chordata; Craniata; Vertebrata; Euteleostomi; Mammalia; Eutheria; Euarchontoglires; Glires; Rodentia; Myomorpha; Muroidea; Muridae; Murinae; Mus; Mus	.	TRINITY_DN8562_c1_g1_i8.p1	290-1348[+]	RRP44_MOUSE^RRP44_MOUSE^Q:1-353,H:1-355^64.246%ID^E:4.75e-163^RecName: Full=Exosome complex exonuclease RRP44;^Eukaryota; Metazoa; Chordata; Craniata; Vertebrata; Euteleostomi; Mammalia; Eutheria; Euarchontoglires; Glires; Rodentia; Myomorpha; Muroidea; Muridae; Murinae; Mus; Mus	PF13638.9^PIN_4^NULL^64-191^E:4.7e-12`PF17216.6^Rrp44_CSD1^NULL^225-325^E:1.1e-13	.	.	.	KEGG:mmu:72662	GO:0000177^cellular_component^cytoplasmic exosome (RNase complex)`GO:0005829^cellular_component^cytosol`GO:0000178^cellular_component^exosome (RNase complex)`GO:0000176^cellular_component^nuclear exosome (RNase complex)`GO:0005730^cellular_component^nucleolus`GO:0005654^cellular_component^nucleoplasm`GO:0005634^cellular_component^nucleus`GO:0000175^molecular_function^3'-5'-RNA exonuclease activity`GO:0004519^molecular_function^endonuclease activity`GO:0005085^molecular_function^guanyl-nucleotide exchange factor activity`GO:0003723^molecular_function^RNA binding`GO:0071034^biological_process^CUT catabolic process`GO:0006401^biological_process^RNA catabolic process`GO:0006396^biological_process^RNA processing`GO:0016075^biological_process^rRNA catabolic process`GO:0006364^biological_process^rRNA processing	GO:0000177^cellular_component^cytoplasmic exosome (RNase complex)`GO:0005829^cellular_component^cytosol`GO:0000178^cellular_component^exosome (RNase complex)`GO:0000176^cellular_component^nuclear exosome (RNase complex)`GO:0005730^cellular_component^nucleolus`GO:0005654^cellular_component^nucleoplasm`GO:0005634^cellular_component^nucleus`GO:0000175^molecular_function^3'-5'-RNA exonuclease activity`GO:0004519^molecular_function^endonuclease activity`GO:0005085^molecular_function^guanyl-nucleotide exchange factor activity`GO:0003723^molecular_function^RNA binding`GO:0071034^biological_process^CUT catabolic process`GO:0006401^biological_process^RNA catabolic process`GO:0006396^biological_process^RNA processing`GO:0016075^biological_process^rRNA catabolic process`GO:0006364^biological_process^rRNA processing	.	.	.
TRINITY_DN2594_c1_g3	0.166984	2.84621	0.726415	1	CIART_MOUSE^CIART_MOUSE^Q:1065-1316,H:108-191^69.048%ID^E:1.81e-30^RecName: Full=Circadian-associated transcriptional repressor;^Eukaryota; Metazoa; Chordata; Craniata; Vertebrata; Euteleostomi; Mammalia; Eutheria; Euarchontoglires; Glires; Rodentia; Myomorpha; Muroidea; Muridae; Murinae; Mus; Mus	.	TRINITY_DN2594_c1_g3_i2.p1	738-1769[+]	CIART_MOUSE^CIART_MOUSE^Q:108-193,H:106-191^68.605%ID^E:1.41e-33^RecName: Full=Circadian-associated transcriptional repressor;^Eukaryota; Metazoa; Chordata; Craniata; Vertebrata; Euteleostomi; Mammalia; Eutheria; Euarchontoglires; Glires; Rodentia; Myomorpha; Muroidea; Muridae; Murinae; Mus; Mus	PF15673.8^Ciart^NULL^106-212^E:7e-38	.	.	.	KEGG:mmu:229599	GO:0005634^cellular_component^nucleus`GO:0016605^cellular_component^PML body`GO:0070888^molecular_function^E-box binding`GO:0000978^molecular_function^RNA polymerase II cis-regulatory region sequence-specific DNA binding`GO:0032922^biological_process^circadian regulation of gene expression`GO:0045475^biological_process^locomotor rhythm`GO:0045892^biological_process^negative regulation of DNA-templated transcription	GO:0005634^cellular_component^nucleus`GO:0016605^cellular_component^PML body`GO:0070888^molecular_function^E-box binding`GO:0000978^molecular_function^RNA polymerase II cis-regulatory region sequence-specific DNA binding`GO:0032922^biological_process^circadian regulation of gene expression`GO:0045475^biological_process^locomotor rhythm`GO:0045892^biological_process^negative regulation of DNA-templated transcription	GO:0000976^molecular_function^transcription cis-regulatory region binding`GO:0032922^biological_process^circadian regulation of gene expression	.	.
TRINITY_DN4312_c0_g1	0.166874	3.60923	0.722742	1	ARFG1_RAT^ARFG1_RAT^Q:340-1077,H:1-240^74.797%ID^E:5.03e-119^RecName: Full=ADP-ribosylation factor GTPase-activating protein 1;^Eukaryota; Metazoa; Chordata; Craniata; Vertebrata; Euteleostomi; Mammalia; Eutheria; Euarchontoglires; Glires; Rodentia; Myomorpha; Muroidea; Muridae; Murinae; Rattus`ARFG1_RAT^ARFG1_RAT^Q:3937-4299,H:279-399^48.462%ID^E:8.22e-12^RecName: Full=ADP-ribosylation factor GTPase-activating protein 1;^Eukaryota; Metazoa; Chordata; Craniata; Vertebrata; Euteleostomi; Mammalia; Eutheria; Euarchontoglires; Glires; Rodentia; Myomorpha; Muroidea; Muridae; Murinae; Rattus	.	TRINITY_DN4312_c0_g1_i7.p1	340-1101[+]	ARFG1_RAT^ARFG1_RAT^Q:1-246,H:1-240^75.203%ID^E:6.27e-138^RecName: Full=ADP-ribosylation factor GTPase-activating protein 1;^Eukaryota; Metazoa; Chordata; Craniata; Vertebrata; Euteleostomi; Mammalia; Eutheria; Euarchontoglires; Glires; Rodentia; Myomorpha; Muroidea; Muridae; Murinae; Rattus	PF01412.21^ArfGap^NULL^8-113^E:1.4e-30	.	.	.	KEGG:rno:246310	GO:0000139^cellular_component^Golgi membrane`GO:0014069^cellular_component^postsynaptic density`GO:0045202^cellular_component^synapse`GO:0005096^molecular_function^GTPase activator activity`GO:0046872^molecular_function^metal ion binding`GO:0015031^biological_process^protein transport`GO:0032012^biological_process^regulation of ARF protein signal transduction`GO:0030100^biological_process^regulation of endocytosis`GO:0016192^biological_process^vesicle-mediated transport	GO:0000139^cellular_component^Golgi membrane`GO:0014069^cellular_component^postsynaptic density`GO:0045202^cellular_component^synapse`GO:0005096^molecular_function^GTPase activator activity`GO:0046872^molecular_function^metal ion binding`GO:0015031^biological_process^protein transport`GO:0032012^biological_process^regulation of ARF protein signal transduction`GO:0030100^biological_process^regulation of endocytosis`GO:0016192^biological_process^vesicle-mediated transport	GO:0005096^molecular_function^GTPase activator activity	.	.
TRINITY_DN8023_c0_g1	0.166849	6.46971	0.71727	1	CRYD_XENLA^CRYD_XENLA^Q:1717-2505,H:260-523^77.273%ID^E:5.54e-146^RecName: Full=Cryptochrome DASH;^Eukaryota; Metazoa; Chordata; Craniata; Vertebrata; Euteleostomi; Amphibia; Batrachia; Anura; Pipoidea; Pipidae; Xenopodinae; Xenopus; Xenopus`CRYD_XENLA^CRYD_XENLA^Q:381-1157,H:1-259^67.181%ID^E:1.32e-123^RecName: Full=Cryptochrome DASH;^Eukaryota; Metazoa; Chordata; Craniata; Vertebrata; Euteleostomi; Amphibia; Batrachia; Anura; Pipoidea; Pipidae; Xenopodinae; Xenopus; Xenopus	.	TRINITY_DN8023_c0_g1_i2.p1	381-1160[+]	CRYD_DANRE^CRYD_DANRE^Q:2-259,H:1-258^73.643%ID^E:1.65e-141^RecName: Full=Cryptochrome DASH;^Eukaryota; Metazoa; Chordata; Craniata; Vertebrata; Euteleostomi; Actinopterygii; Neopterygii; Teleostei; Ostariophysi; Cypriniformes; Danionidae; Danioninae; Danio	PF00875.21^DNA_photolyase^NULL^8-175^E:3.7e-41	.	.	.	KEGG:dre:402986	GO:0003913^molecular_function^DNA photolyase activity`GO:0006281^biological_process^DNA repair	GO:0003684^molecular_function^damaged DNA binding`GO:0003904^molecular_function^deoxyribodipyrimidine photo-lyase activity`GO:0003677^molecular_function^DNA binding`GO:0071949^molecular_function^FAD binding`GO:0050660^molecular_function^flavin adenine dinucleotide binding`GO:0000719^biological_process^photoreactive repair	.	.	.
TRINITY_DN455_c0_g2	0.166848	4.48567	0.719765	1	NMT1_HUMAN^NMT1_HUMAN^Q:2487-1033,H:1-496^81.452%ID^E:0^RecName: Full=Glycylpeptide N-tetradecanoyltransferase 1 {ECO:0000305};^Eukaryota; Metazoa; Chordata; Craniata; Vertebrata; Euteleostomi; Mammalia; Eutheria; Euarchontoglires; Primates; Haplorrhini; Catarrhini; Hominidae; Homo	.	TRINITY_DN455_c0_g2_i1.p1	1030-2493[-]	NMT1_HUMAN^NMT1_HUMAN^Q:3-487,H:1-496^81.452%ID^E:0^RecName: Full=Glycylpeptide N-tetradecanoyltransferase 1 {ECO:0000305};^Eukaryota; Metazoa; Chordata; Craniata; Vertebrata; Euteleostomi; Mammalia; Eutheria; Euarchontoglires; Primates; Haplorrhini; Catarrhini; Hominidae; Homo	PF01233.22^NMT^NULL^133-286^E:3.7e-73`PF02799.18^NMT_C^NULL^300-477^E:1.5e-79	.	.	.	KEGG:hsa:4836	GO:0005737^cellular_component^cytoplasm`GO:0005829^cellular_component^cytosol`GO:0019898^cellular_component^extrinsic component of membrane`GO:0005739^cellular_component^mitochondrion`GO:0005886^cellular_component^plasma membrane`GO:0004379^molecular_function^glycylpeptide N-tetradecanoyltransferase activity`GO:0019107^molecular_function^myristoyltransferase activity`GO:0018030^molecular_function^peptidyl-lysine N6-myristoyltransferase activity`GO:0042180^biological_process^cellular ketone metabolic process`GO:0001701^biological_process^in utero embryonic development`GO:0018008^biological_process^N-terminal peptidyl-glycine N-myristoylation`GO:0006499^biological_process^N-terminal protein myristoylation`GO:1900740^biological_process^positive regulation of protein insertion into mitochondrial membrane involved in apoptotic signaling pathway`GO:0022400^biological_process^regulation of rhodopsin mediated signaling pathway	GO:0005737^cellular_component^cytoplasm`GO:0005829^cellular_component^cytosol`GO:0019898^cellular_component^extrinsic component of membrane`GO:0005739^cellular_component^mitochondrion`GO:0005886^cellular_component^plasma membrane`GO:0004379^molecular_function^glycylpeptide N-tetradecanoyltransferase activity`GO:0019107^molecular_function^myristoyltransferase activity`GO:0018030^molecular_function^peptidyl-lysine N6-myristoyltransferase activity`GO:0042180^biological_process^cellular ketone metabolic process`GO:0001701^biological_process^in utero embryonic development`GO:0018008^biological_process^N-terminal peptidyl-glycine N-myristoylation`GO:0006499^biological_process^N-terminal protein myristoylation`GO:1900740^biological_process^positive regulation of protein insertion into mitochondrial membrane involved in apoptotic signaling pathway`GO:0022400^biological_process^regulation of rhodopsin mediated signaling pathway	GO:0004379^molecular_function^glycylpeptide N-tetradecanoyltransferase activity	.	.
TRINITY_DN13301_c1_g1	0.16683	4.60666	0.71951	1	S35A1_HUMAN^S35A1_HUMAN^Q:581-1579,H:6-337^78.979%ID^E:0^RecName: Full=CMP-sialic acid transporter {ECO:0000305|PubMed:12682060};^Eukaryota; Metazoa; Chordata; Craniata; Vertebrata; Euteleostomi; Mammalia; Eutheria; Euarchontoglires; Primates; Haplorrhini; Catarrhini; Hominidae; Homo	.	TRINITY_DN13301_c1_g1_i2.p1	572-1582[+]	S35A1_HUMAN^S35A1_HUMAN^Q:4-336,H:6-337^78.979%ID^E:0^RecName: Full=CMP-sialic acid transporter {ECO:0000305|PubMed:12682060};^Eukaryota; Metazoa; Chordata; Craniata; Vertebrata; Euteleostomi; Mammalia; Eutheria; Euarchontoglires; Primates; Haplorrhini; Catarrhini; Hominidae; Homo	PF04142.18^Nuc_sug_transp^NULL^8-313^E:1.4e-119`PF08449.14^UAA^NULL^129-313^E:1.4e-05	.	.	.	KEGG:hsa:10559	GO:0005794^cellular_component^Golgi apparatus`GO:0000139^cellular_component^Golgi membrane`GO:0016020^cellular_component^membrane`GO:0005886^cellular_component^plasma membrane`GO:0015297^molecular_function^antiporter activity`GO:0005456^molecular_function^CMP-N-acetylneuraminate transmembrane transporter activity`GO:0005459^molecular_function^UDP-galactose transmembrane transporter activity`GO:0005975^biological_process^carbohydrate metabolic process`GO:0008643^biological_process^carbohydrate transport`GO:0015782^biological_process^CMP-N-acetylneuraminate transmembrane transport`GO:0036211^biological_process^protein modification process	GO:0005794^cellular_component^Golgi apparatus`GO:0000139^cellular_component^Golgi membrane`GO:0016020^cellular_component^membrane`GO:0005886^cellular_component^plasma membrane`GO:0015297^molecular_function^antiporter activity`GO:0005456^molecular_function^CMP-N-acetylneuraminate transmembrane transporter activity`GO:0005459^molecular_function^UDP-galactose transmembrane transporter activity`GO:0005975^biological_process^carbohydrate metabolic process`GO:0008643^biological_process^carbohydrate transport`GO:0015782^biological_process^CMP-N-acetylneuraminate transmembrane transport`GO:0036211^biological_process^protein modification process	GO:0015165^molecular_function^pyrimidine nucleotide-sugar transmembrane transporter activity`GO:0090481^biological_process^pyrimidine nucleotide-sugar transmembrane transport`GO:0000139^cellular_component^Golgi membrane`GO:0016020^cellular_component^membrane`GO:0055085^biological_process^transmembrane transport	.	.
TRINITY_DN8353_c0_g1	0.166823	5.11189	0.718586	1	.	.	.	.	.	.	.	.	.	.	.	.	.	.	.
TRINITY_DN993_c1_g1	0.166746	2.32333	0.729445	1	DDX10_CHICK^DDX10_CHICK^Q:3256-1820,H:43-521^77.871%ID^E:0^RecName: Full=Probable ATP-dependent RNA helicase DDX10;^Eukaryota; Metazoa; Chordata; Craniata; Vertebrata; Euteleostomi; Archelosauria; Archosauria; Dinosauria; Saurischia; Theropoda; Coelurosauria; Aves; Neognathae; Galloanserae; Galliformes; Phasianidae; Phasianinae; Gallus`DDX10_CHICK^DDX10_CHICK^Q:1450-911,H:684-871^48.454%ID^E:3.16e-25^RecName: Full=Probable ATP-dependent RNA helicase DDX10;^Eukaryota; Metazoa; Chordata; Craniata; Vertebrata; Euteleostomi; Archelosauria; Archosauria; Dinosauria; Saurischia; Theropoda; Coelurosauria; Aves; Neognathae; Galloanserae; Galliformes; Phasianidae; Phasianinae; Gallus	.	TRINITY_DN993_c1_g1_i1.p1	896-3340[-]	DDX10_CHICK^DDX10_CHICK^Q:8-525,H:21-544^74.427%ID^E:0^RecName: Full=Probable ATP-dependent RNA helicase DDX10;^Eukaryota; Metazoa; Chordata; Craniata; Vertebrata; Euteleostomi; Archelosauria; Archosauria; Dinosauria; Saurischia; Theropoda; Coelurosauria; Aves; Neognathae; Galloanserae; Galliformes; Phasianidae; Phasianinae; Gallus	PF00270.32^DEAD^NULL^83-252^E:7e-45`PF04851.18^ResIII^NULL^83-245^E:5.5e-08`PF00271.34^Helicase_C^NULL^290-399^E:3.2e-22`PF13959.9^DUF4217^NULL^441-501^E:1e-16	.	.	.	KEGG:gga:418965	GO:0005634^cellular_component^nucleus`GO:0005524^molecular_function^ATP binding`GO:0016887^molecular_function^ATP hydrolysis activity`GO:0003723^molecular_function^RNA binding`GO:0003724^molecular_function^RNA helicase activity`GO:0006364^biological_process^rRNA processing	GO:0005634^cellular_component^nucleus`GO:0005524^molecular_function^ATP binding`GO:0016887^molecular_function^ATP hydrolysis activity`GO:0003723^molecular_function^RNA binding`GO:0003724^molecular_function^RNA helicase activity`GO:0006364^biological_process^rRNA processing	GO:0003676^molecular_function^nucleic acid binding`GO:0005524^molecular_function^ATP binding`GO:0003677^molecular_function^DNA binding`GO:0016787^molecular_function^hydrolase activity	.	.
TRINITY_DN10746_c1_g1	0.166728	4.11047	0.72115	1	PDC10_XENLA^PDC10_XENLA^Q:461-1015,H:2-186^82.162%ID^E:1.59e-100^RecName: Full=Programmed cell death protein 10;^Eukaryota; Metazoa; Chordata; Craniata; Vertebrata; Euteleostomi; Amphibia; Batrachia; Anura; Pipoidea; Pipidae; Xenopodinae; Xenopus; Xenopus	.	TRINITY_DN10746_c1_g1_i2.p1	464-1126[+]	PDC10_RAT^PDC10_RAT^Q:1-184,H:1-184^82.609%ID^E:4.17e-110^RecName: Full=Programmed cell death protein 10;^Eukaryota; Metazoa; Chordata; Craniata; Vertebrata; Euteleostomi; Mammalia; Eutheria; Euarchontoglires; Glires; Rodentia; Myomorpha; Muroidea; Muridae; Murinae; Rattus	PF06840.14^DUF1241^NULL^14-159^E:3.1e-62	.	.	.	KEGG:rno:494345	GO:0000139^cellular_component^Golgi membrane`GO:0005886^cellular_component^plasma membrane`GO:0001525^biological_process^angiogenesis`GO:0006915^biological_process^apoptotic process	GO:0005737^cellular_component^cytoplasm`GO:0005829^cellular_component^cytosol`GO:0090443^cellular_component^FAR/SIN/STRIPAK complex`GO:0005794^cellular_component^Golgi apparatus`GO:0000139^cellular_component^Golgi membrane`GO:0005886^cellular_component^plasma membrane`GO:0042803^molecular_function^protein homodimerization activity`GO:0019901^molecular_function^protein kinase binding`GO:0047485^molecular_function^obsolete protein N-terminus binding`GO:0001525^biological_process^angiogenesis`GO:1990830^biological_process^cellular response to leukemia inhibitory factor`GO:0051683^biological_process^establishment of Golgi localization`GO:0090168^biological_process^Golgi reassembly`GO:0036481^biological_process^intrinsic apoptotic signaling pathway in response to hydrogen peroxide`GO:0043066^biological_process^negative regulation of apoptotic process`GO:1903588^biological_process^negative regulation of blood vessel endothelial cell proliferation involved in sprouting angiogenesis`GO:0090051^biological_process^negative regulation of cell migration involved in sprouting angiogenesis`GO:0010629^biological_process^negative regulation of gene expression`GO:0030335^biological_process^positive regulation of cell migration`GO:0008284^biological_process^positive regulation of cell population proliferation`GO:0010628^biological_process^positive regulation of gene expression`GO:0090316^biological_process^positive regulation of intracellular protein transport`GO:0043406^biological_process^positive regulation of MAP kinase activity`GO:0045747^biological_process^positive regulation of Notch signaling pathway`GO:0033138^biological_process^positive regulation of peptidyl-serine phosphorylation`GO:0071902^biological_process^positive regulation of protein serine/threonine kinase activity`GO:0032874^biological_process^positive regulation of stress-activated MAPK cascade`GO:0050821^biological_process^protein stabilization`GO:1903358^biological_process^regulation of Golgi organization`GO:0042542^biological_process^response to hydrogen peroxide`GO:0044319^biological_process^wound healing, spreading of cells	.	.	.
TRINITY_DN1660_c4_g1	0.166648	7.09215	0.717206	1	PFD1_TETNG^PFD1_TETNG^Q:188-553,H:1-122^82.787%ID^E:9.22e-68^RecName: Full=Prefoldin subunit 1;^Eukaryota; Metazoa; Chordata; Craniata; Vertebrata; Euteleostomi; Actinopterygii; Neopterygii; Teleostei; Neoteleostei; Acanthomorphata; Eupercaria; Tetraodontiformes; Tetradontoidea; Tetraodontidae; Tetraodon	.	TRINITY_DN1660_c4_g1_i1.p1	188-556[+]	PFD1_TETNG^PFD1_TETNG^Q:1-122,H:1-122^82.787%ID^E:2.76e-69^RecName: Full=Prefoldin subunit 1;^Eukaryota; Metazoa; Chordata; Craniata; Vertebrata; Euteleostomi; Actinopterygii; Neopterygii; Teleostei; Neoteleostei; Acanthomorphata; Eupercaria; Tetraodontiformes; Tetradontoidea; Tetraodontidae; Tetraodon	PF01920.23^Prefoldin_2^NULL^15-117^E:2.4e-18	.	.	.	KEGG:tng:GSTEN00014661G001	GO:0016272^cellular_component^prefoldin complex`GO:0051082^molecular_function^unfolded protein binding`GO:0006457^biological_process^protein folding	GO:0016272^cellular_component^prefoldin complex`GO:0051082^molecular_function^unfolded protein binding`GO:0006457^biological_process^protein folding	GO:0051082^molecular_function^unfolded protein binding`GO:0006457^biological_process^protein folding`GO:0016272^cellular_component^prefoldin complex	.	.
TRINITY_DN4387_c1_g1	0.166635	5.9735	0.717603	1	SOCS3_CHICK^SOCS3_CHICK^Q:682-68,H:1-209^61.972%ID^E:1.02e-87^RecName: Full=Suppressor of cytokine signaling 3;^Eukaryota; Metazoa; Chordata; Craniata; Vertebrata; Euteleostomi; Archelosauria; Archosauria; Dinosauria; Saurischia; Theropoda; Coelurosauria; Aves; Neognathae; Galloanserae; Galliformes; Phasianidae; Phasianinae; Gallus	.	TRINITY_DN4387_c1_g1_i3.p2	65-682[-]	SOCS3_CHICK^SOCS3_CHICK^Q:1-205,H:1-209^61.972%ID^E:3.51e-91^RecName: Full=Suppressor of cytokine signaling 3;^Eukaryota; Metazoa; Chordata; Craniata; Vertebrata; Euteleostomi; Archelosauria; Archosauria; Dinosauria; Saurischia; Theropoda; Coelurosauria; Aves; Neognathae; Galloanserae; Galliformes; Phasianidae; Phasianinae; Gallus	PF00017.27^SH2^NULL^50-131^E:2.5e-10	.	.	.	KEGG:gga:395299	GO:0005942^cellular_component^phosphatidylinositol 3-kinase complex`GO:0046935^molecular_function^1-phosphatidylinositol-3-kinase regulator activity`GO:0035556^biological_process^intracellular signal transduction`GO:0009968^biological_process^negative regulation of signal transduction`GO:0046854^biological_process^phosphatidylinositol phosphate biosynthetic process`GO:0016567^biological_process^protein ubiquitination	GO:0005942^cellular_component^phosphatidylinositol 3-kinase complex`GO:0046935^molecular_function^1-phosphatidylinositol-3-kinase regulator activity`GO:0035556^biological_process^intracellular signal transduction`GO:0009968^biological_process^negative regulation of signal transduction`GO:0046854^biological_process^phosphatidylinositol phosphate biosynthetic process`GO:0016567^biological_process^protein ubiquitination	.	.	.
TRINITY_DN110872_c0_g1	0.166573	4.7115	0.719749	1	AKIP_HUMAN^AKIP_HUMAN^Q:343-750,H:59-196^53.571%ID^E:1.5e-35^RecName: Full=Aurora kinase A-interacting protein;^Eukaryota; Metazoa; Chordata; Craniata; Vertebrata; Euteleostomi; Mammalia; Eutheria; Euarchontoglires; Primates; Haplorrhini; Catarrhini; Hominidae; Homo	.	TRINITY_DN110872_c0_g1_i2.p1	145-777[+]	AKIP_MOUSE^AKIP_MOUSE^Q:65-203,H:58-198^51.049%ID^E:8.17e-38^RecName: Full=Aurora kinase A-interacting protein;^Eukaryota; Metazoa; Chordata; Craniata; Vertebrata; Euteleostomi; Mammalia; Eutheria; Euarchontoglires; Glires; Rodentia; Myomorpha; Muroidea; Muridae; Murinae; Mus; Mus	PF08213.14^COX24_C^NULL^133-163^E:3.2e-07	.	.	.	KEGG:mmu:66077	GO:0043231^cellular_component^intracellular membrane-bounded organelle`GO:0005743^cellular_component^mitochondrial inner membrane`GO:0005763^cellular_component^mitochondrial small ribosomal subunit`GO:0005739^cellular_component^mitochondrion`GO:0005654^cellular_component^nucleoplasm`GO:0005634^cellular_component^nucleus`GO:0032543^biological_process^mitochondrial translation`GO:0006397^biological_process^mRNA processing`GO:0045839^biological_process^negative regulation of mitotic nuclear division`GO:0045862^biological_process^positive regulation of proteolysis	GO:0005680^cellular_component^anaphase-promoting complex`GO:0043231^cellular_component^intracellular membrane-bounded organelle`GO:0005743^cellular_component^mitochondrial inner membrane`GO:0005763^cellular_component^mitochondrial small ribosomal subunit`GO:0005739^cellular_component^mitochondrion`GO:0005654^cellular_component^nucleoplasm`GO:0005634^cellular_component^nucleus`GO:0032543^biological_process^mitochondrial translation`GO:0006397^biological_process^mRNA processing`GO:0045862^biological_process^positive regulation of proteolysis`GO:0016567^biological_process^protein ubiquitination	.	.	.
TRINITY_DN9732_c5_g1	0.166548	9.91057	0.716929	1	.	.	TRINITY_DN9732_c5_g1_i22.p1	1-303[-]	CPNS1_RAT^CPNS1_RAT^Q:46-101,H:60-113^46.429%ID^E:1.43e-08^RecName: Full=Calpain small subunit 1;^Eukaryota; Metazoa; Chordata; Craniata; Vertebrata; Euteleostomi; Mammalia; Eutheria; Euarchontoglires; Glires; Rodentia; Myomorpha; Muroidea; Muridae; Murinae; Rattus	.	.	.	.	KEGG:rno:29156	.	GO:0110158^cellular_component^calpain complex`GO:0005829^cellular_component^cytosol`GO:0016020^cellular_component^membrane`GO:0005886^cellular_component^plasma membrane`GO:0005509^molecular_function^calcium ion binding`GO:0004198^molecular_function^calcium-dependent cysteine-type endopeptidase activity`GO:0044877^molecular_function^protein-containing complex binding`GO:0030163^biological_process^protein catabolic process	.	.	.
TRINITY_DN2409_c6_g1	0.166407	8.38019	0.717272	1	MLRN_CHICK^MLRN_CHICK^Q:73-588,H:1-172^94.767%ID^E:5.2e-108^RecName: Full=Myosin regulatory light chain 2, smooth muscle minor isoform;^Eukaryota; Metazoa; Chordata; Craniata; Vertebrata; Euteleostomi; Archelosauria; Archosauria; Dinosauria; Saurischia; Theropoda; Coelurosauria; Aves; Neognathae; Galloanserae; Galliformes; Phasianidae; Phasianinae; Gallus	.	TRINITY_DN2409_c6_g1_i1.p1	73-591[+]	MLRN_CHICK^MLRN_CHICK^Q:1-172,H:1-172^94.767%ID^E:2.1e-114^RecName: Full=Myosin regulatory light chain 2, smooth muscle minor isoform;^Eukaryota; Metazoa; Chordata; Craniata; Vertebrata; Euteleostomi; Archelosauria; Archosauria; Dinosauria; Saurischia; Theropoda; Coelurosauria; Aves; Neognathae; Galloanserae; Galliformes; Phasianidae; Phasianinae; Gallus	PF13833.9^EF-hand_8^NULL^32-59^E:0.27`PF00036.35^EF-hand_1^NULL^33-61^E:4.3e-06`PF13405.9^EF-hand_6^NULL^33-62^E:1.3e-06`PF13499.9^EF-hand_7^NULL^33-76^E:2.8e-06`PF13202.9^EF-hand_5^NULL^35-56^E:0.00044`PF13833.9^EF-hand_8^NULL^115-159^E:0.003	.	.	.	KEGG:gga:396284	GO:0005737^cellular_component^cytoplasm`GO:0016460^cellular_component^myosin II complex`GO:0005509^molecular_function^calcium ion binding`GO:0032036^molecular_function^myosin heavy chain binding	GO:0005737^cellular_component^cytoplasm`GO:0016460^cellular_component^myosin II complex`GO:0005509^molecular_function^calcium ion binding`GO:0032036^molecular_function^myosin heavy chain binding	GO:0005509^molecular_function^calcium ion binding	.	.
TRINITY_DN101562_c0_g1	0.166335	2.20939	0.731825	1	COX2_SALSA^COX2_SALSA^Q:469-2,H:4-159^77.564%ID^E:7.04e-75^RecName: Full=Cytochrome c oxidase subunit 2;^Eukaryota; Metazoa; Chordata; Craniata; Vertebrata; Euteleostomi; Actinopterygii; Neopterygii; Teleostei; Protacanthopterygii; Salmoniformes; Salmonidae; Salmoninae; Salmo	.	.	.	.	.	.	.	.	KEGG:sasa:808315	GO:0005743^cellular_component^mitochondrial inner membrane`GO:0045277^cellular_component^respiratory chain complex IV`GO:0005507^molecular_function^copper ion binding`GO:0004129^molecular_function^cytochrome-c oxidase activity	.	.	.	.
TRINITY_DN62096_c0_g1	0.166289	5.69224	0.718649	1	K2C8_DANRE^K2C8_DANRE^Q:113-817,H:85-253^56.596%ID^E:6.02e-76^RecName: Full=Keratin, type II cytoskeletal 8;^Eukaryota; Metazoa; Chordata; Craniata; Vertebrata; Euteleostomi; Actinopterygii; Neopterygii; Teleostei; Ostariophysi; Cypriniformes; Danionidae; Danioninae; Danio`K2C8_DANRE^K2C8_DANRE^Q:961-1095,H:251-295^82.222%ID^E:2.02e-14^RecName: Full=Keratin, type II cytoskeletal 8;^Eukaryota; Metazoa; Chordata; Craniata; Vertebrata; Euteleostomi; Actinopterygii; Neopterygii; Teleostei; Ostariophysi; Cypriniformes; Danionidae; Danioninae; Danio	.	TRINITY_DN62096_c0_g1_i8.p1	53-469[+]	ION3_CARAU^ION3_CARAU^Q:5-138,H:66-196^75.373%ID^E:1.08e-64^RecName: Full=Intermediate filament protein ON3;^Eukaryota; Metazoa; Chordata; Craniata; Vertebrata; Euteleostomi; Actinopterygii; Neopterygii; Teleostei; Ostariophysi; Cypriniformes; Cyprinidae; Cyprininae; Carassius	PF16208.8^Keratin_2_head^NULL^2-47^E:8.9e-11`PF00038.24^Filament^NULL^50-138^E:4.8e-24	.	.	.	KEGG:dre:797433	GO:0005737^cellular_component^cytoplasm`GO:0045095^cellular_component^keratin filament`GO:0016363^cellular_component^nuclear matrix`GO:0005654^cellular_component^nucleoplasm`GO:0030280^molecular_function^structural constituent of skin epidermis`GO:0045109^biological_process^intermediate filament organization`GO:0031424^biological_process^keratinization	GO:0045095^cellular_component^keratin filament`GO:0050896^biological_process^response to stimulus`GO:0007601^biological_process^visual perception	.	.	.
TRINITY_DN6826_c0_g1	0.16628	2.70477	0.727303	1	TTPAL_PONAB^TTPAL_PONAB^Q:1396-635,H:89-342^66.142%ID^E:1.96e-122^RecName: Full=Alpha-tocopherol transfer protein-like;^Eukaryota; Metazoa; Chordata; Craniata; Vertebrata; Euteleostomi; Mammalia; Eutheria; Euarchontoglires; Primates; Haplorrhini; Catarrhini; Hominidae; Pongo	.	TRINITY_DN6826_c0_g1_i9.p1	632-1459[-]	TTPAL_PONAB^TTPAL_PONAB^Q:1-275,H:68-342^67.273%ID^E:9.35e-139^RecName: Full=Alpha-tocopherol transfer protein-like;^Eukaryota; Metazoa; Chordata; Craniata; Vertebrata; Euteleostomi; Mammalia; Eutheria; Euarchontoglires; Primates; Haplorrhini; Catarrhini; Hominidae; Pongo	PF03765.18^CRAL_TRIO_N^NULL^9-33^E:1.5e-05`PF00650.23^CRAL_TRIO^NULL^63-209^E:2e-27`PF13716.9^CRAL_TRIO_2^NULL^97-211^E:3.6e-06	.	.	.	KEGG:pon:100171424	.	.	.	.	.
TRINITY_DN17778_c0_g1	0.166255	6.26576	0.718234	1	.	.	.	.	.	.	.	.	.	.	.	.	.	.	.
TRINITY_DN2052_c0_g1	0.166139	5.89412	0.718595	1	SVEP1_MOUSE^SVEP1_MOUSE^Q:949-6330,H:61-1843^60.957%ID^E:0^RecName: Full=Sushi, von Willebrand factor type A, EGF and pentraxin domain-containing protein 1;^Eukaryota; Metazoa; Chordata; Craniata; Vertebrata; Euteleostomi; Mammalia; Eutheria; Euarchontoglires; Glires; Rodentia; Myomorpha; Muroidea; Muridae; Murinae; Mus; Mus`SVEP1_MOUSE^SVEP1_MOUSE^Q:8378-13279,H:1977-3566^43.969%ID^E:0^RecName: Full=Sushi, von Willebrand factor type A, EGF and pentraxin domain-containing protein 1;^Eukaryota; Metazoa; Chordata; Craniata; Vertebrata; Euteleostomi; Mammalia; Eutheria; Euarchontoglires; Glires; Rodentia; Myomorpha; Muroidea; Muridae; Murinae; Mus; Mus`SVEP1_MOUSE^SVEP1_MOUSE^Q:8423-12964,H:1661-3226^29.014%ID^E:0^RecName: Full=Sushi, von Willebrand factor type A, EGF and pentraxin domain-containing protein 1;^Eukaryota; Metazoa; Chordata; Craniata; Vertebrata; Euteleostomi; Mammalia; Eutheria; Euarchontoglires; Glires; Rodentia; Myomorpha; Muroidea; Muridae; Murinae; Mus; Mus`SVEP1_MOUSE^SVEP1_MOUSE^Q:8762-12976,H:1651-3056^28.766%ID^E:8.54e-180^RecName: Full=Sushi, von Willebrand factor type A, EGF and pentraxin domain-containing protein 1;^Eukaryota; Metazoa; Chordata; Craniata; Vertebrata; Euteleostomi; Mammalia; Eutheria; Euarchontoglires; Glires; Rodentia; Myomorpha; Muroidea; Muridae; Murinae; Mus; Mus`SVEP1_MOUSE^SVEP1_MOUSE^Q:8423-13264,H:1818-3497^28.802%ID^E:2.59e-179^RecName: Full=Sushi, von Willebrand factor type A, EGF and pentraxin domain-containing protein 1;^Eukaryota; Metazoa; Chordata; Craniata; Vertebrata; Euteleostomi; Mammalia; Eutheria; Euarchontoglires; Glires; Rodentia; Myomorpha; Muroidea; Muridae; Murinae; Mus; Mus`SVEP1_MOUSE^SVEP1_MOUSE^Q:9644-12982,H:1650-2886^28.526%ID^E:5.21e-141^RecName: Full=Sushi, von Willebrand factor type A, EGF and pentraxin domain-containing protein 1;^Eukaryota; Metazoa; Chordata; Craniata; Vertebrata; Euteleostomi; Mammalia; Eutheria; Euarchontoglires; Glires; Rodentia; Myomorpha; Muroidea; Muridae; Murinae; Mus; Mus`SVEP1_MOUSE^SVEP1_MOUSE^Q:8375-10087,H:2902-3462^27.826%ID^E:2.48e-50^RecName: Full=Sushi, von Willebrand factor type A, EGF and pentraxin domain-containing protein 1;^Eukaryota; Metazoa; Chordata; Craniata; Vertebrata; Euteleostomi; Mammalia; Eutheria; Euarchontoglires; Glires; Rodentia; Myomorpha; Muroidea; Muridae; Murinae; Mus; Mus`SVEP1_MOUSE^SVEP1_MOUSE^Q:7848-8294,H:1843-1991^44.295%ID^E:2.41e-28^RecName: Full=Sushi, von Willebrand factor type A, EGF and pentraxin domain-containing protein 1;^Eukaryota; Metazoa; Chordata; Craniata; Vertebrata; Euteleostomi; Mammalia; Eutheria; Euarchontoglires; Glires; Rodentia; Myomorpha; Muroidea; Muridae; Murinae; Mus; Mus`SVEP1_MOUSE^SVEP1_MOUSE^Q:5701-6327,H:2721-2942^31.278%ID^E:1.39e-20^RecName: Full=Sushi, von Willebrand factor type A, EGF and pentraxin domain-containing protein 1;^Eukaryota; Metazoa; Chordata; Craniata; Vertebrata; Euteleostomi; Mammalia; Eutheria; Euarchontoglires; Glires; Rodentia; Myomorpha; Muroidea; Muridae; Murinae; Mus; Mus`SVEP1_MOUSE^SVEP1_MOUSE^Q:5728-6324,H:2509-2709^32.353%ID^E:2.47e-20^RecName: Full=Sushi, von Willebrand factor type A, EGF and pentraxin domain-containing protein 1;^Eukaryota; Metazoa; Chordata; Craniata; Vertebrata; Euteleostomi; Mammalia; Eutheria; Euarchontoglires; Glires; Rodentia; Myomorpha; Muroidea; Muridae; Murinae; Mus; Mus`SVEP1_MOUSE^SVEP1_MOUSE^Q:5749-6306,H:1807-2009^34.314%ID^E:5.08e-20^RecName: Full=Sushi, von Willebrand factor type A, EGF and pentraxin domain-containing protein 1;^Eukaryota; Metazoa; Chordata; Craniata; Vertebrata; Euteleostomi; Mammalia; Eutheria; Euarchontoglires; Glires; Rodentia; Myomorpha; Muroidea; Muridae; Murinae; Mus; Mus`SVEP1_MOUSE^SVEP1_MOUSE^Q:5674-6324,H:2201-2434^30.544%ID^E:9.15e-18^RecName: Full=Sushi, von Willebrand factor type A, EGF and pentraxin domain-containing protein 1;^Eukaryota; Metazoa; Chordata; Craniata; Vertebrata; Euteleostomi; Mammalia; Eutheria; Euarchontoglires; Glires; Rodentia; Myomorpha; Muroidea; Muridae; Murinae; Mus; Mus`SVEP1_MOUSE^SVEP1_MOUSE^Q:5554-6324,H:2340-2550^26.236%ID^E:1.22e-17^RecName: Full=Sushi, von Willebrand factor type A, EGF and pentraxin domain-containing protein 1;^Eukaryota; Metazoa; Chordata; Craniata; Vertebrata; Euteleostomi; Mammalia; Eutheria; Euarchontoglires; Glires; Rodentia; Myomorpha; Muroidea; Muridae; Murinae; Mus; Mus`SVEP1_MOUSE^SVEP1_MOUSE^Q:5677-6306,H:2081-2310^28.448%ID^E:1.67e-17^RecName: Full=Sushi, von Willebrand factor type A, EGF and pentraxin domain-containing protein 1;^Eukaryota; Metazoa; Chordata; Craniata; Vertebrata; Euteleostomi; Mammalia; Eutheria; Euarchontoglires; Glires; Rodentia; Myomorpha; Muroidea; Muridae; Murinae; Mus; Mus`SVEP1_MOUSE^SVEP1_MOUSE^Q:7728-8294,H:1864-2049^29.63%ID^E:4.69e-17^RecName: Full=Sushi, von Willebrand factor type A, EGF and pentraxin domain-containing protein 1;^Eukaryota; Metazoa; Chordata; Craniata; Vertebrata; Euteleostomi; Mammalia; Eutheria; Euarchontoglires; Glires; Rodentia; Myomorpha; Muroidea; Muridae; Murinae; Mus; Mus`SVEP1_MOUSE^SVEP1_MOUSE^Q:7845-8369,H:2078-2258^32.24%ID^E:5.87e-17^RecName: Full=Sushi, von Willebrand factor type A, EGF and pentraxin domain-containing protein 1;^Eukaryota; Metazoa; Chordata; Craniata; Vertebrata; Euteleostomi; Mammalia; Eutheria; Euarchontoglires; Glires; Rodentia; Myomorpha; Muroidea; Muridae; Murinae; Mus; Mus`SVEP1_MOUSE^SVEP1_MOUSE^Q:5749-6336,H:2675-2887^30.698%ID^E:9.47e-17^RecName: Full=Sushi, von Willebrand factor type A, EGF and pentraxin domain-containing protein 1;^Eukaryota; Metazoa; Chordata; Craniata; Vertebrata; Euteleostomi; Mammalia; Eutheria; Euarchontoglires; Glires; Rodentia; Myomorpha; Muroidea; Muridae; Murinae; Mus; Mus`SVEP1_MOUSE^SVEP1_MOUSE^Q:7845-8294,H:2710-2859^30.667%ID^E:2.93e-16^RecName: Full=Sushi, von Willebrand factor type A, EGF and pentraxin domain-containing protein 1;^Eukaryota; Metazoa; Chordata; Craniata; Vertebrata; Euteleostomi; Mammalia; Eutheria; Euarchontoglires; Glires; Rodentia; Myomorpha; Muroidea; Muridae; Murinae; Mus; Mus`SVEP1_MOUSE^SVEP1_MOUSE^Q:7848-8321,H:2769-2926^29.747%ID^E:3.3e-16^RecName: Full=Sushi, von Willebrand factor type A, EGF and pentraxin domain-containing protein 1;^Eukaryota; Metazoa; Chordata; Craniata; Vertebrata; Euteleostomi; Mammalia; Eutheria; Euarchontoglires; Glires; Rodentia; Myomorpha; Muroidea; Muridae; Murinae; Mus; Mus`SVEP1_MOUSE^SVEP1_MOUSE^Q:7851-8414,H:1786-1966^32.447%ID^E:7.88e-16^RecName: Full=Sushi, von Willebrand factor type A, EGF and pentraxin domain-containing protein 1;^Eukaryota; Metazoa; Chordata; Craniata; Vertebrata; Euteleostomi; Mammalia; Eutheria; Euarchontoglires; Glires; Rodentia; Myomorpha; Muroidea; Muridae; Murinae; Mus; Mus`SVEP1_MOUSE^SVEP1_MOUSE^Q:7845-8294,H:2826-2975^30.667%ID^E:8.09e-15^RecName: Full=Sushi, von Willebrand factor type A, EGF and pentraxin domain-containing protein 1;^Eukaryota; Metazoa; Chordata; Craniata; Vertebrata; Euteleostomi; Mammalia; Eutheria; Euarchontoglires; Glires; Rodentia; Myomorpha; Muroidea; Muridae; Murinae; Mus; Mus`SVEP1_MOUSE^SVEP1_MOUSE^Q:5710-6336,H:3066-3294^27.391%ID^E:1.03e-14^RecName: Full=Sushi, von Willebrand factor type A, EGF and pentraxin domain-containing protein 1;^Eukaryota; Metazoa; Chordata; Craniata; Vertebrata; Euteleostomi; Mammalia; Eutheria; Euarchontoglires; Glires; Rodentia; Myomorpha; Muroidea; Muridae; Murinae; Mus; Mus`SVEP1_MOUSE^SVEP1_MOUSE^Q:7851-8294,H:1960-2114^27.097%ID^E:4.21e-14^RecName: Full=Sushi, von Willebrand factor type A, EGF and pentraxin domain-containing protein 1;^Eukaryota; Metazoa; Chordata; Craniata; Vertebrata; Euteleostomi; Mammalia; Eutheria; Euarchontoglires; Glires; Rodentia; Myomorpha; Muroidea; Muridae; Murinae; Mus; Mus`SVEP1_MOUSE^SVEP1_MOUSE^Q:5767-6303,H:1929-2066^30.726%ID^E:5.74e-14^RecName: Full=Sushi, von Willebrand factor type A, EGF and pentraxin domain-containing protein 1;^Eukaryota; Metazoa; Chordata; Craniata; Vertebrata; Euteleostomi; Mammalia; Eutheria; Euarchontoglires; Glires; Rodentia; Myomorpha; Muroidea; Muridae; Murinae; Mus; Mus`SVEP1_MOUSE^SVEP1_MOUSE^Q:5710-6327,H:2894-3056^27.184%ID^E:1.65e-13^RecName: Full=Sushi, von Willebrand factor type A, EGF and pentraxin domain-containing protein 1;^Eukaryota; Metazoa; Chordata; Craniata; Vertebrata; Euteleostomi; Mammalia; Eutheria; Euarchontoglires; Glires; Rodentia; Myomorpha; Muroidea; Muridae; Murinae; Mus; Mus`SVEP1_MOUSE^SVEP1_MOUSE^Q:7851-8324,H:2201-2360^31.677%ID^E:5.79e-13^RecName: Full=Sushi, von Willebrand factor type A, EGF and pentraxin domain-containing protein 1;^Eukaryota; Metazoa; Chordata; Craniata; Vertebrata; Euteleostomi; Mammalia; Eutheria; Euarchontoglires; Glires; Rodentia; Myomorpha; Muroidea; Muridae; Murinae; Mus; Mus`SVEP1_MOUSE^SVEP1_MOUSE^Q:7845-8294,H:2435-2584^28%ID^E:1.18e-12^RecName: Full=Sushi, von Willebrand factor type A, EGF and pentraxin domain-containing protein 1;^Eukaryota; Metazoa; Chordata; Craniata; Vertebrata; Euteleostomi; Mammalia; Eutheria; Euarchontoglires; Glires; Rodentia; Myomorpha; Muroidea; Muridae; Murinae; Mus; Mus`SVEP1_MOUSE^SVEP1_MOUSE^Q:7845-8294,H:2318-2468^30.464%ID^E:2.19e-12^RecName: Full=Sushi, von Willebrand factor type A, EGF and pentraxin domain-containing protein 1;^Eukaryota; Metazoa; Chordata; Craniata; Vertebrata; Euteleostomi; Mammalia; Eutheria; Euarchontoglires; Glires; Rodentia; Myomorpha; Muroidea; Muridae; Murinae; Mus; Mus`SVEP1_MOUSE^SVEP1_MOUSE^Q:7857-8294,H:3004-3147^32.192%ID^E:5.8e-12^RecName: Full=Sushi, von Willebrand factor type A, EGF and pentraxin domain-containing protein 1;^Eukaryota; Metazoa; Chordata; Craniata; Vertebrata; Euteleostomi; Mammalia; Eutheria; Euarchontoglires; Glires; Rodentia; Myomorpha; Muroidea; Muridae; Murinae; Mus; Mus`SVEP1_MOUSE^SVEP1_MOUSE^Q:7851-8324,H:2261-2420^31.25%ID^E:9.11e-12^RecName: Full=Sushi, von Willebrand factor type A, EGF and pentraxin domain-containing protein 1;^Eukaryota; Metazoa; Chordata; Craniata; Vertebrata; Euteleostomi; Mammalia; Eutheria; Euarchontoglires; Glires; Rodentia; Myomorpha; Muroidea; Muridae; Murinae; Mus; Mus`SVEP1_MOUSE^SVEP1_MOUSE^Q:7812-8225,H:2482-2618^30.435%ID^E:1.06e-11^RecName: Full=Sushi, von Willebrand factor type A, EGF and pentraxin domain-containing protein 1;^Eukaryota; Metazoa; Chordata; Craniata; Vertebrata; Euteleostomi; Mammalia; Eutheria; Euarchontoglires; Glires; Rodentia; Myomorpha; Muroidea; Muridae; Murinae; Mus; Mus`SVEP1_MOUSE^SVEP1_MOUSE^Q:12476-12982,H:1637-1844^24.171%ID^E:2.25e-11^RecName: Full=Sushi, von Willebrand factor type A, EGF and pentraxin domain-containing protein 1;^Eukaryota; Metazoa; Chordata; Craniata; Vertebrata; Euteleostomi; Mammalia; Eutheria; Euarchontoglires; Glires; Rodentia; Myomorpha; Muroidea; Muridae; Murinae; Mus; Mus`SVEP1_MOUSE^SVEP1_MOUSE^Q:7860-8294,H:3062-3206^31.507%ID^E:2.47e-11^RecName: Full=Sushi, von Willebrand factor type A, EGF and pentraxin domain-containing protein 1;^Eukaryota; Metazoa; Chordata; Craniata; Vertebrata; Euteleostomi; Mammalia; Eutheria; Euarchontoglires; Glires; Rodentia; Myomorpha; Muroidea; Muridae; Murinae; Mus; Mus`SVEP1_MOUSE^SVEP1_MOUSE^Q:7830-8372,H:2371-2551^26.374%ID^E:4.11e-11^RecName: Full=Sushi, von Willebrand factor type A, EGF and pentraxin domain-containing protein 1;^Eukaryota; Metazoa; Chordata; Craniata; Vertebrata; Euteleostomi; Mammalia; Eutheria; Euarchontoglires; Glires; Rodentia; Myomorpha; Muroidea; Muridae; Murinae; Mus; Mus`SVEP1_MOUSE^SVEP1_MOUSE^Q:5749-6330,H:3256-3466^27.7%ID^E:7.58e-11^RecName: Full=Sushi, von Willebrand factor type A, EGF and pentraxin domain-containing protein 1;^Eukaryota; Metazoa; Chordata; Craniata; Vertebrata; Euteleostomi; Mammalia; Eutheria; Euarchontoglires; Glires; Rodentia; Myomorpha; Muroidea; Muridae; Murinae; Mus; Mus`SVEP1_MOUSE^SVEP1_MOUSE^Q:1855-2424,H:2682-2878^28.23%ID^E:1.67e-10^RecName: Full=Sushi, von Willebrand factor type A, EGF and pentraxin domain-containing protein 1;^Eukaryota; Metazoa; Chordata; Craniata; Vertebrata; Euteleostomi; Mammalia; Eutheria; Euarchontoglires; Glires; Rodentia; Myomorpha; Muroidea; Muridae; Murinae; Mus; Mus`SVEP1_MOUSE^SVEP1_MOUSE^Q:5668-6324,H:2551-2825^24.823%ID^E:1.83e-10^RecName: Full=Sushi, von Willebrand factor type A, EGF and pentraxin domain-containing protein 1;^Eukaryota; Metazoa; Chordata; Craniata; Vertebrata; Euteleostomi; Mammalia; Eutheria; Euarchontoglires; Glires; Rodentia; Myomorpha; Muroidea; Muridae; Murinae; Mus; Mus`SVEP1_MOUSE^SVEP1_MOUSE^Q:10814-11371,H:362-554^27.692%ID^E:9.12e-10^RecName: Full=Sushi, von Willebrand factor type A, EGF and pentraxin domain-containing protein 1;^Eukaryota; Metazoa; Chordata; Craniata; Vertebrata; Euteleostomi; Mammalia; Eutheria; Euarchontoglires; Glires; Rodentia; Myomorpha; Muroidea; Muridae; Murinae; Mus; Mus`SVEP1_MOUSE^SVEP1_MOUSE^Q:9839-10291,H:407-565^30.818%ID^E:1.02e-09^RecName: Full=Sushi, von Willebrand factor type A, EGF and pentraxin domain-containing protein 1;^Eukaryota; Metazoa; Chordata; Craniata; Vertebrata; Euteleostomi; Mammalia; Eutheria; Euarchontoglires; Glires; Rodentia; Myomorpha; Muroidea; Muridae; Murinae; Mus; Mus`SVEP1_MOUSE^SVEP1_MOUSE^Q:7533-8294,H:2780-3032^23.256%ID^E:1.05e-09^RecName: Full=Sushi, von Willebrand factor type A, EGF and pentraxin domain-containing protein 1;^Eukaryota; Metazoa; Chordata; Craniata; Vertebrata; Euteleostomi; Mammalia; Eutheria; Euarchontoglires; Glires; Rodentia; Myomorpha; Muroidea; Muridae; Murinae; Mus; Mus`SVEP1_MOUSE^SVEP1_MOUSE^Q:7821-8294,H:2644-2801^28.931%ID^E:1.2e-09^RecName: Full=Sushi, von Willebrand factor type A, EGF and pentraxin domain-containing protein 1;^Eukaryota; Metazoa; Chordata; Craniata; Vertebrata; Euteleostomi; Mammalia; Eutheria; Euarchontoglires; Glires; Rodentia; Myomorpha; Muroidea; Muridae; Murinae; Mus; Mus`SVEP1_MOUSE^SVEP1_MOUSE^Q:10370-10990,H:381-603^25.561%ID^E:1.33e-09^RecName: Full=Sushi, von Willebrand factor type A, EGF and pentraxin domain-containing protein 1;^Eukaryota; Metazoa; Chordata; Craniata; Vertebrata; Euteleostomi; Mammalia; Eutheria; Euarchontoglires; Glires; Rodentia; Myomorpha; Muroidea; Muridae; Murinae; Mus; Mus`SVEP1_MOUSE^SVEP1_MOUSE^Q:5584-6327,H:1926-2199^22.857%ID^E:2.18e-09^RecName: Full=Sushi, von Willebrand factor type A, EGF and pentraxin domain-containing protein 1;^Eukaryota; Metazoa; Chordata; Craniata; Vertebrata; Euteleostomi; Mammalia; Eutheria; Euarchontoglires; Glires; Rodentia; Myomorpha; Muroidea; Muridae; Murinae; Mus; Mus`SVEP1_MOUSE^SVEP1_MOUSE^Q:12089-12886,H:373-622^26.165%ID^E:2.83e-09^RecName: Full=Sushi, von Willebrand factor type A, EGF and pentraxin domain-containing protein 1;^Eukaryota; Metazoa; Chordata; Craniata; Vertebrata; Euteleostomi; Mammalia; Eutheria; Euarchontoglires; Glires; Rodentia; Myomorpha; Muroidea; Muridae; Murinae; Mus; Mus`SVEP1_MOUSE^SVEP1_MOUSE^Q:7851-8294,H:1687-1875^24.339%ID^E:3.34e-09^RecName: Full=Sushi, von Willebrand factor type A, EGF and pentraxin domain-containing protein 1;^Eukaryota; Metazoa; Chordata; Craniata; Vertebrata; Euteleostomi; Mammalia; Eutheria; Euarchontoglires; Glires; Rodentia; Myomorpha; Muroidea; Muridae; Murinae; Mus; Mus`SVEP1_MOUSE^SVEP1_MOUSE^Q:5758-6174,H:3376-3519^31.507%ID^E:4.12e-09^RecName: Full=Sushi, von Willebrand factor type A, EGF and pentraxin domain-containing protein 1;^Eukaryota; Metazoa; Chordata; Craniata; Vertebrata; Euteleostomi; Mammalia; Eutheria; Euarchontoglires; Glires; Rodentia; Myomorpha; Muroidea; Muridae; Murinae; Mus; Mus`SVEP1_MOUSE^SVEP1_MOUSE^Q:5650-6303,H:2925-3165^27.459%ID^E:1.03e-08^RecName: Full=Sushi, von Willebrand factor type A, EGF and pentraxin domain-containing protein 1;^Eukaryota; Metazoa; Chordata; Craniata; Vertebrata; Euteleostomi; Mammalia; Eutheria; Euarchontoglires; Glires; Rodentia; Myomorpha; Muroidea; Muridae; Murinae; Mus; Mus`SVEP1_MOUSE^SVEP1_MOUSE^Q:7857-8336,H:3295-3455^26.708%ID^E:1.47e-08^RecName: Full=Sushi, von Willebrand factor type A, EGF and pentraxin domain-containing protein 1;^Eukaryota; Metazoa; Chordata; Craniata; Vertebrata; Euteleostomi; Mammalia; Eutheria; Euarchontoglires; Glires; Rodentia; Myomorpha; Muroidea; Muridae; Murinae; Mus; Mus`SVEP1_MOUSE^SVEP1_MOUSE^Q:1963-2472,H:2848-3010^27.624%ID^E:3.05e-08^RecName: Full=Sushi, von Willebrand factor type A, EGF and pentraxin domain-containing protein 1;^Eukaryota; Metazoa; Chordata; Craniata; Vertebrata; Euteleostomi; Mammalia; Eutheria; Euarchontoglires; Glires; Rodentia; Myomorpha; Muroidea; Muridae; Murinae; Mus; Mus`SVEP1_MOUSE^SVEP1_MOUSE^Q:9641-10162,H:399-584^28.646%ID^E:4.56e-08^RecName: Full=Sushi, von Willebrand factor type A, EGF and pentraxin domain-containing protein 1;^Eukaryota; Metazoa; Chordata; Craniata; Vertebrata; Euteleostomi; Mammalia; Eutheria; Euarchontoglires; Glires; Rodentia; Myomorpha; Muroidea; Muridae; Murinae; Mus; Mus`SVEP1_MOUSE^SVEP1_MOUSE^Q:7812-8294,H:3103-3266^25.61%ID^E:5.08e-08^RecName: Full=Sushi, von Willebrand factor type A, EGF and pentraxin domain-containing protein 1;^Eukaryota; Metazoa; Chordata; Craniata; Vertebrata; Euteleostomi; Mammalia; Eutheria; Euarchontoglires; Glires; Rodentia; Myomorpha; Muroidea; Muridae; Murinae; Mus; Mus`SVEP1_MOUSE^SVEP1_MOUSE^Q:11183-11962,H:367-623^23.358%ID^E:7.72e-08^RecName: Full=Sushi, von Willebrand factor type A, EGF and pentraxin domain-containing protein 1;^Eukaryota; Metazoa; Chordata; Craniata; Vertebrata; Euteleostomi; Mammalia; Eutheria; Euarchontoglires; Glires; Rodentia; Myomorpha; Muroidea; Muridae; Murinae; Mus; Mus`SVEP1_MOUSE^SVEP1_MOUSE^Q:7845-8294,H:3233-3383^26.49%ID^E:1.38e-07^RecName: Full=Sushi, von Willebrand factor type A, EGF and pentraxin domain-containing protein 1;^Eukaryota; Metazoa; Chordata; Craniata; Vertebrata; Euteleostomi; Mammalia; Eutheria; Euarchontoglires; Glires; Rodentia; Myomorpha; Muroidea; Muridae; Murinae; Mus; Mus`SVEP1_MOUSE^SVEP1_MOUSE^Q:1867-2529,H:2131-2347^24.664%ID^E:1.78e-07^RecName: Full=Sushi, von Willebrand factor type A, EGF and pentraxin domain-containing protein 1;^Eukaryota; Metazoa; Chordata; Craniata; Vertebrata; Euteleostomi; Mammalia; Eutheria; Euarchontoglires; Glires; Rodentia; Myomorpha; Muroidea; Muridae; Murinae; Mus; Mus`SVEP1_MOUSE^SVEP1_MOUSE^Q:1843-2442,H:1884-2074^25.5%ID^E:1.85e-07^RecName: Full=Sushi, von Willebrand factor type A, EGF and pentraxin domain-containing protein 1;^Eukaryota; Metazoa; Chordata; Craniata; Vertebrata; Euteleostomi; Mammalia; Eutheria; Euarchontoglires; Glires; Rodentia; Myomorpha; Muroidea; Muridae; Murinae; Mus; Mus`SVEP1_MOUSE^SVEP1_MOUSE^Q:1885-2463,H:1840-2023^26.667%ID^E:2.16e-07^RecName: Full=Sushi, von Willebrand factor type A, EGF and pentraxin domain-containing protein 1;^Eukaryota; Metazoa; Chordata; Craniata; Vertebrata; Euteleostomi; Mammalia; Eutheria; Euarchontoglires; Glires; Rodentia; Myomorpha; Muroidea; Muridae; Murinae; Mus; Mus`SVEP1_MOUSE^SVEP1_MOUSE^Q:1888-2418,H:2375-2543^29.213%ID^E:2.83e-07^RecName: Full=Sushi, von Willebrand factor type A, EGF and pentraxin domain-containing protein 1;^Eukaryota; Metazoa; Chordata; Craniata; Vertebrata; Euteleostomi; Mammalia; Eutheria; Euarchontoglires; Glires; Rodentia; Myomorpha; Muroidea; Muridae; Murinae; Mus; Mus`SVEP1_MOUSE^SVEP1_MOUSE^Q:7914-8201,H:1650-1745^38.144%ID^E:2.88e-07^RecName: Full=Sushi, von Willebrand factor type A, EGF and pentraxin domain-containing protein 1;^Eukaryota; Metazoa; Chordata; Craniata; Vertebrata; Euteleostomi; Mammalia; Eutheria; Euarchontoglires; Glires; Rodentia; Myomorpha; Muroidea; Muridae; Murinae; Mus; Mus`SVEP1_MOUSE^SVEP1_MOUSE^Q:11642-12103,H:406-562^28.571%ID^E:4.41e-07^RecName: Full=Sushi, von Willebrand factor type A, EGF and pentraxin domain-containing protein 1;^Eukaryota; Metazoa; Chordata; Craniata; Vertebrata; Euteleostomi; Mammalia; Eutheria; Euarchontoglires; Glires; Rodentia; Myomorpha; Muroidea; Muridae; Murinae; Mus; Mus`SVEP1_MOUSE^SVEP1_MOUSE^Q:7857-8318,H:3177-3332^26.582%ID^E:5.26e-07^RecName: Full=Sushi, von Willebrand factor type A, EGF and pentraxin domain-containing protein 1;^Eukaryota; Metazoa; Chordata; Craniata; Vertebrata; Euteleostomi; Mammalia; Eutheria; Euarchontoglires; Glires; Rodentia; Myomorpha; Muroidea; Muridae; Murinae; Mus; Mus`SVEP1_MOUSE^SVEP1_MOUSE^Q:9221-9934,H:338-563^24.082%ID^E:8.26e-07^RecName: Full=Sushi, von Willebrand factor type A, EGF and pentraxin domain-containing protein 1;^Eukaryota; Metazoa; Chordata; Craniata; Vertebrata; Euteleostomi; Mammalia; Eutheria; Euarchontoglires; Glires; Rodentia; Myomorpha; Muroidea; Muridae; Murinae; Mus; Mus`SVEP1_MOUSE^SVEP1_MOUSE^Q:1981-2418,H:3201-3341^31.788%ID^E:1.21e-06^RecName: Full=Sushi, von Willebrand factor type A, EGF and pentraxin domain-containing protein 1;^Eukaryota; Metazoa; Chordata; Craniata; Vertebrata; Euteleostomi; Mammalia; Eutheria; Euarchontoglires; Glires; Rodentia; Myomorpha; Muroidea; Muridae; Murinae; Mus; Mus`SVEP1_MOUSE^SVEP1_MOUSE^Q:12995-13282,H:1315-1425^35.135%ID^E:2.2e-06^RecName: Full=Sushi, von Willebrand factor type A, EGF and pentraxin domain-containing protein 1;^Eukaryota; Metazoa; Chordata; Craniata; Vertebrata; Euteleostomi; Mammalia; Eutheria; Euarchontoglires; Glires; Rodentia; Myomorpha; Muroidea; Muridae; Murinae; Mus; Mus`SVEP1_MOUSE^SVEP1_MOUSE^Q:10637-11185,H:359-550^25.128%ID^E:2.74e-06^RecName: Full=Sushi, von Willebrand factor type A, EGF and pentraxin domain-containing protein 1;^Eukaryota; Metazoa; Chordata; Craniata; Vertebrata; Euteleostomi; Mammalia; Eutheria; Euarchontoglires; Glires; Rodentia; Myomorpha; Muroidea; Muridae; Murinae; Mus; Mus`SVEP1_MOUSE^SVEP1_MOUSE^Q:4510-4821,H:3471-3559^38.462%ID^E:2.9e-06^RecName: Full=Sushi, von Willebrand factor type A, EGF and pentraxin domain-containing protein 1;^Eukaryota; Metazoa; Chordata; Craniata; Vertebrata; Euteleostomi; Mammalia; Eutheria; Euarchontoglires; Glires; Rodentia; Myomorpha; Muroidea; Muridae; Murinae; Mus; Mus`SVEP1_MOUSE^SVEP1_MOUSE^Q:8936-9415,H:399-566^28.736%ID^E:3.67e-06^RecName: Full=Sushi, von Willebrand factor type A, EGF and pentraxin domain-containing protein 1;^Eukaryota; Metazoa; Chordata; Craniata; Vertebrata; Euteleostomi; Mammalia; Eutheria; Euarchontoglires; Glires; Rodentia; Myomorpha; Muroidea; Muridae; Murinae; Mus; Mus`SVEP1_MOUSE^SVEP1_MOUSE^Q:10013-10693,H:363-562^24.895%ID^E:6.27e-06^RecName: Full=Sushi, von Willebrand factor type A, EGF and pentraxin domain-containing protein 1;^Eukaryota; Metazoa; Chordata; Craniata; Vertebrata; Euteleostomi; Mammalia; Eutheria; Euarchontoglires; Glires; Rodentia; Myomorpha; Muroidea; Muridae; Murinae; Mus; Mus	.	TRINITY_DN2052_c0_g1_i5.p14	13922-14239[-]	THIO_MACMU^THIO_MACMU^Q:1-97,H:1-97^67.01%ID^E:6.94e-46^RecName: Full=Thioredoxin;^Eukaryota; Metazoa; Chordata; Craniata; Vertebrata; Euteleostomi; Mammalia; Eutheria; Euarchontoglires; Primates; Haplorrhini; Catarrhini; Cercopithecidae; Cercopithecinae; Macaca	PF00085.23^Thioredoxin^NULL^7-100^E:4.4e-30`PF00578.24^AhpC-TSA^NULL^9-73^E:4.3e-05	.	.	.	KEGG:mmu:64817	GO:0005737^cellular_component^cytoplasm`GO:0031012^cellular_component^extracellular matrix`GO:0005576^cellular_component^extracellular region`GO:0005615^cellular_component^extracellular space`GO:0016020^cellular_component^membrane`GO:0005634^cellular_component^nucleus`GO:0005509^molecular_function^calcium ion binding`GO:0003682^molecular_function^chromatin binding`GO:0016477^biological_process^cell migration`GO:0008544^biological_process^epidermis development`GO:0090136^biological_process^epithelial cell-cell adhesion`GO:0010467^biological_process^gene expression`GO:0003017^biological_process^lymph circulation`GO:0001945^biological_process^lymph vessel development`GO:0036303^biological_process^lymph vessel morphogenesis`GO:0048014^biological_process^Tie signaling pathway`GO:0120193^biological_process^tight junction organization	GO:0005737^cellular_component^cytoplasm`GO:0005576^cellular_component^extracellular region`GO:0005634^cellular_component^nucleus`GO:0015035^molecular_function^protein-disulfide reductase activity`GO:0043388^biological_process^positive regulation of DNA binding`GO:0009314^biological_process^response to radiation	GO:0016209^molecular_function^antioxidant activity`GO:0016491^molecular_function^oxidoreductase activity	.	.
TRINITY_DN1745_c1_g2	0.166114	9.25733	0.717667	1	AT5G3_PONAB^AT5G3_PONAB^Q:267-677,H:1-142^75.352%ID^E:6.44e-48^RecName: Full=ATP synthase F(0) complex subunit C3, mitochondrial {ECO:0000305};^Eukaryota; Metazoa; Chordata; Craniata; Vertebrata; Euteleostomi; Mammalia; Eutheria; Euarchontoglires; Primates; Haplorrhini; Catarrhini; Hominidae; Pongo	.	TRINITY_DN1745_c1_g2_i1.p1	267-680[+]	AT5G2_BOVIN^AT5G2_BOVIN^Q:1-137,H:1-143^74.126%ID^E:2.63e-67^RecName: Full=ATP synthase F(0) complex subunit C2, mitochondrial {ECO:0000305};^Eukaryota; Metazoa; Chordata; Craniata; Vertebrata; Euteleostomi; Mammalia; Eutheria; Laurasiatheria; Artiodactyla; Ruminantia; Pecora; Bovidae; Bovinae; Bos	PF00137.24^ATP-synt_C^NULL^71-133^E:2.4e-09	.	.	.	KEGG:bta:337887	GO:0031966^cellular_component^mitochondrial membrane`GO:0045263^cellular_component^proton-transporting ATP synthase complex, coupling factor F(o)`GO:0008289^molecular_function^lipid binding`GO:0015078^molecular_function^proton transmembrane transporter activity`GO:0015986^biological_process^proton motive force-driven ATP synthesis	GO:0005753^cellular_component^mitochondrial proton-transporting ATP synthase complex`GO:0000276^cellular_component^mitochondrial proton-transporting ATP synthase complex, coupling factor F(o)`GO:0045263^cellular_component^proton-transporting ATP synthase complex, coupling factor F(o)`GO:0008289^molecular_function^lipid binding`GO:0015078^molecular_function^proton transmembrane transporter activity`GO:0015986^biological_process^proton motive force-driven ATP synthesis	GO:0015078^molecular_function^proton transmembrane transporter activity`GO:1902600^biological_process^proton transmembrane transport`GO:0033177^cellular_component^proton-transporting two-sector ATPase complex, proton-transporting domain	.	.
TRINITY_DN761_c0_g2	0.16595	5.6354	0.719414	1	ES8L2_MOUSE^ES8L2_MOUSE^Q:40-2073,H:5-719^55.509%ID^E:0^RecName: Full=Epidermal growth factor receptor kinase substrate 8-like protein 2;^Eukaryota; Metazoa; Chordata; Craniata; Vertebrata; Euteleostomi; Mammalia; Eutheria; Euarchontoglires; Glires; Rodentia; Myomorpha; Muroidea; Muridae; Murinae; Mus; Mus	.	TRINITY_DN761_c0_g2_i1.p1	193-2070[+]	ES8L2_MOUSE^ES8L2_MOUSE^Q:1-624,H:62-716^54.614%ID^E:0^RecName: Full=Epidermal growth factor receptor kinase substrate 8-like protein 2;^Eukaryota; Metazoa; Chordata; Craniata; Vertebrata; Euteleostomi; Mammalia; Eutheria; Euarchontoglires; Glires; Rodentia; Myomorpha; Muroidea; Muridae; Murinae; Mus; Mus	PF08416.16^PTB^NULL^1-120^E:3.2e-40`PF00640.26^PID^NULL^4-109^E:0.0001`PF00018.31^SH3_1^NULL^416-457^E:2.5e-07`PF14604.9^SH3_9^NULL^416-461^E:2.2e-06`PF18016.4^SAM_3^NULL^533-592^E:2e-20	.	.	.	KEGG:mmu:98845	GO:0005829^cellular_component^cytosol`GO:0005886^cellular_component^plasma membrane`GO:0032991^cellular_component^protein-containing complex`GO:0001726^cellular_component^ruffle`GO:0032587^cellular_component^ruffle membrane`GO:0032421^cellular_component^stereocilium bundle`GO:0032426^cellular_component^stereocilium tip`GO:0003779^molecular_function^actin binding`GO:0051015^molecular_function^actin filament binding`GO:0005085^molecular_function^guanyl-nucleotide exchange factor activity`GO:1900029^biological_process^positive regulation of ruffle assembly`GO:0016601^biological_process^Rac protein signal transduction`GO:0035023^biological_process^regulation of Rho protein signal transduction`GO:0007266^biological_process^Rho protein signal transduction`GO:0007605^biological_process^sensory perception of sound	GO:0005829^cellular_component^cytosol`GO:0005886^cellular_component^plasma membrane`GO:0032991^cellular_component^protein-containing complex`GO:0001726^cellular_component^ruffle`GO:0032587^cellular_component^ruffle membrane`GO:0032421^cellular_component^stereocilium bundle`GO:0032426^cellular_component^stereocilium tip`GO:0003779^molecular_function^actin binding`GO:0051015^molecular_function^actin filament binding`GO:0005085^molecular_function^guanyl-nucleotide exchange factor activity`GO:1900029^biological_process^positive regulation of ruffle assembly`GO:0016601^biological_process^Rac protein signal transduction`GO:0035023^biological_process^regulation of Rho protein signal transduction`GO:0007266^biological_process^Rho protein signal transduction`GO:0007605^biological_process^sensory perception of sound	GO:0005515^molecular_function^protein binding	.	.
TRINITY_DN1936_c14_g1	0.165904	0.107325	0.767177	1	GDPD5_HUMAN^GDPD5_HUMAN^Q:520-2,H:115-287^56.647%ID^E:2.81e-62^RecName: Full=Glycerophosphodiester phosphodiesterase domain-containing protein 5 {ECO:0000305};^Eukaryota; Metazoa; Chordata; Craniata; Vertebrata; Euteleostomi; Mammalia; Eutheria; Euarchontoglires; Primates; Haplorrhini; Catarrhini; Hominidae; Homo	.	TRINITY_DN1936_c14_g1_i2.p1	2-556[-]	GDPD5_HUMAN^GDPD5_HUMAN^Q:2-185,H:104-287^56.522%ID^E:1.11e-65^RecName: Full=Glycerophosphodiester phosphodiesterase domain-containing protein 5 {ECO:0000305};^Eukaryota; Metazoa; Chordata; Craniata; Vertebrata; Euteleostomi; Mammalia; Eutheria; Euarchontoglires; Primates; Haplorrhini; Catarrhini; Hominidae; Homo	PF03009.20^GDPD^NULL^131-185^E:2.4e-17	.	.	.	KEGG:hsa:81544	GO:0012505^cellular_component^endomembrane system`GO:0030426^cellular_component^growth cone`GO:0016020^cellular_component^membrane`GO:0048471^cellular_component^perinuclear region of cytoplasm`GO:0005886^cellular_component^plasma membrane`GO:0047389^molecular_function^glycerophosphocholine phosphodiesterase activity`GO:0008889^molecular_function^glycerophosphodiester phosphodiesterase activity`GO:0004435^molecular_function^phosphatidylinositol phospholipase C activity`GO:0006629^biological_process^lipid metabolic process`GO:0007399^biological_process^nervous system development`GO:0045666^biological_process^positive regulation of neuron differentiation	GO:0012505^cellular_component^endomembrane system`GO:0030426^cellular_component^growth cone`GO:0016020^cellular_component^membrane`GO:0048471^cellular_component^perinuclear region of cytoplasm`GO:0005886^cellular_component^plasma membrane`GO:0047389^molecular_function^glycerophosphocholine phosphodiesterase activity`GO:0008889^molecular_function^glycerophosphodiester phosphodiesterase activity`GO:0004435^molecular_function^phosphatidylinositol phospholipase C activity`GO:0006629^biological_process^lipid metabolic process`GO:0007399^biological_process^nervous system development`GO:0045666^biological_process^positive regulation of neuron differentiation	GO:0008081^molecular_function^phosphoric diester hydrolase activity`GO:0006629^biological_process^lipid metabolic process	.	.
TRINITY_DN38930_c0_g1	0.16585	-0.0792241	0.774192	1	CDK4_XENLA^CDK4_XENLA^Q:49-555,H:9-175^55.294%ID^E:5.09e-49^RecName: Full=Cyclin-dependent kinase 4;^Eukaryota; Metazoa; Chordata; Craniata; Vertebrata; Euteleostomi; Amphibia; Batrachia; Anura; Pipoidea; Pipidae; Xenopodinae; Xenopus; Xenopus`CDK4_XENLA^CDK4_XENLA^Q:737-1150,H:160-298^47.857%ID^E:1.07e-33^RecName: Full=Cyclin-dependent kinase 4;^Eukaryota; Metazoa; Chordata; Craniata; Vertebrata; Euteleostomi; Amphibia; Batrachia; Anura; Pipoidea; Pipidae; Xenopodinae; Xenopus; Xenopus	.	TRINITY_DN38930_c0_g1_i3.p2	704-1162[+]	CDK6_HUMAN^CDK6_HUMAN^Q:12-146,H:165-300^51.799%ID^E:3.98e-42^RecName: Full=Cyclin-dependent kinase 6;^Eukaryota; Metazoa; Chordata; Craniata; Vertebrata; Euteleostomi; Mammalia; Eutheria; Euarchontoglires; Primates; Haplorrhini; Catarrhini; Hominidae; Homo	PF00069.28^Pkinase^NULL^21-146^E:2.1e-22	.	.	.	KEGG:hsa:1021	GO:0005737^cellular_component^cytoplasm`GO:0005634^cellular_component^nucleus`GO:0005524^molecular_function^ATP binding`GO:0004693^molecular_function^cyclin-dependent protein serine/threonine kinase activity`GO:0106310^molecular_function^protein serine kinase activity`GO:0007049^biological_process^cell cycle`GO:0051301^biological_process^cell division`GO:0006468^biological_process^protein phosphorylation	GO:0005813^cellular_component^centrosome`GO:0097132^cellular_component^cyclin D2-CDK6 complex`GO:0000307^cellular_component^cyclin-dependent protein kinase holoenzyme complex`GO:0005737^cellular_component^cytoplasm`GO:0005829^cellular_component^cytosol`GO:0016592^cellular_component^mediator complex`GO:0005654^cellular_component^nucleoplasm`GO:0005634^cellular_component^nucleus`GO:0001726^cellular_component^ruffle`GO:0005524^molecular_function^ATP binding`GO:0030332^molecular_function^cyclin binding`GO:0004693^molecular_function^cyclin-dependent protein serine/threonine kinase activity`GO:0098770^molecular_function^FBXO family protein binding`GO:0106310^molecular_function^protein serine kinase activity`GO:0014002^biological_process^astrocyte development`GO:0043697^biological_process^cell dedifferentiation`GO:0051301^biological_process^cell division`GO:0021542^biological_process^dentate gyrus development`GO:0000082^biological_process^G1/S transition of mitotic cell cycle`GO:0048699^biological_process^generation of neurons`GO:0042063^biological_process^gliogenesis`GO:0060218^biological_process^hematopoietic stem cell differentiation`GO:0021670^biological_process^lateral ventricle development`GO:0045786^biological_process^negative regulation of cell cycle`GO:0045596^biological_process^negative regulation of cell differentiation`GO:0008285^biological_process^negative regulation of cell population proliferation`GO:2000773^biological_process^negative regulation of cellular senescence`GO:0050680^biological_process^negative regulation of epithelial cell proliferation`GO:0045656^biological_process^negative regulation of monocyte differentiation`GO:0045638^biological_process^negative regulation of myeloid cell differentiation`GO:0045668^biological_process^negative regulation of osteoblast differentiation`GO:0000122^biological_process^negative regulation of transcription by RNA polymerase II`GO:0007219^biological_process^Notch signaling pathway`GO:0001954^biological_process^positive regulation of cell-matrix adhesion`GO:0048146^biological_process^positive regulation of fibroblast proliferation`GO:0010628^biological_process^positive regulation of gene expression`GO:0006468^biological_process^protein phosphorylation`GO:0051726^biological_process^regulation of cell cycle`GO:2000145^biological_process^regulation of cell motility`GO:0045646^biological_process^regulation of erythrocyte differentiation`GO:0010468^biological_process^regulation of gene expression`GO:1902036^biological_process^regulation of hematopoietic stem cell differentiation`GO:0009615^biological_process^response to virus`GO:0033077^biological_process^T cell differentiation in thymus`GO:0003323^biological_process^type B pancreatic cell development	GO:0004672^molecular_function^protein kinase activity`GO:0005524^molecular_function^ATP binding`GO:0006468^biological_process^protein phosphorylation	.	.
TRINITY_DN9900_c0_g2	0.165793	0.882917	0.761096	1	ALKB6_DANRE^ALKB6_DANRE^Q:1666-1022,H:8-222^72.558%ID^E:7.12e-101^RecName: Full=Alpha-ketoglutarate-dependent dioxygenase alkB homolog 6;^Eukaryota; Metazoa; Chordata; Craniata; Vertebrata; Euteleostomi; Actinopterygii; Neopterygii; Teleostei; Ostariophysi; Cypriniformes; Danionidae; Danioninae; Danio	.	TRINITY_DN9900_c0_g2_i1.p1	983-1687[-]	ALKB6_DANRE^ALKB6_DANRE^Q:8-234,H:8-234^71.806%ID^E:2.56e-120^RecName: Full=Alpha-ketoglutarate-dependent dioxygenase alkB homolog 6;^Eukaryota; Metazoa; Chordata; Craniata; Vertebrata; Euteleostomi; Actinopterygii; Neopterygii; Teleostei; Ostariophysi; Cypriniformes; Danionidae; Danioninae; Danio	PF13532.9^2OG-FeII_Oxy_2^NULL^73-219^E:2.3e-09	.	.	.	KEGG:dre:317736	GO:0005737^cellular_component^cytoplasm`GO:0005634^cellular_component^nucleus`GO:0051213^molecular_function^dioxygenase activity`GO:0046872^molecular_function^metal ion binding	GO:0005737^cellular_component^cytoplasm`GO:0005634^cellular_component^nucleus`GO:0051213^molecular_function^dioxygenase activity`GO:0046872^molecular_function^metal ion binding	.	.	.
TRINITY_DN9315_c0_g1	0.16533	4.13655	0.721765	1	MGT5B_HUMAN^MGT5B_HUMAN^Q:7322-6177,H:1-386^68.135%ID^E:2.91e-161^RecName: Full=Alpha-1,6-mannosylglycoprotein 6-beta-N-acetylglucosaminyltransferase B;^Eukaryota; Metazoa; Chordata; Craniata; Vertebrata; Euteleostomi; Mammalia; Eutheria; Euarchontoglires; Primates; Haplorrhini; Catarrhini; Hominidae; Homo`MGT5B_HUMAN^MGT5B_HUMAN^Q:2126-1155,H:474-792^66.462%ID^E:4.74e-125^RecName: Full=Alpha-1,6-mannosylglycoprotein 6-beta-N-acetylglucosaminyltransferase B;^Eukaryota; Metazoa; Chordata; Craniata; Vertebrata; Euteleostomi; Mammalia; Eutheria; Euarchontoglires; Primates; Haplorrhini; Catarrhini; Hominidae; Homo`MGT5B_HUMAN^MGT5B_HUMAN^Q:4597-4325,H:386-476^79.121%ID^E:6.39e-39^RecName: Full=Alpha-1,6-mannosylglycoprotein 6-beta-N-acetylglucosaminyltransferase B;^Eukaryota; Metazoa; Chordata; Craniata; Vertebrata; Euteleostomi; Mammalia; Eutheria; Euarchontoglires; Primates; Haplorrhini; Catarrhini; Hominidae; Homo	.	TRINITY_DN9315_c0_g1_i10.p6	4253-4609[+]	.	.	.	.	.	KEGG:hsa:146664	GO:0005794^cellular_component^Golgi apparatus`GO:0000139^cellular_component^Golgi membrane`GO:0030144^molecular_function^alpha-1,6-mannosylglycoprotein 6-beta-N-acetylglucosaminyltransferase activity`GO:0030145^molecular_function^manganese ion binding`GO:0006487^biological_process^protein N-linked glycosylation`GO:0018242^biological_process^protein O-linked glycosylation via serine	.	.	.	.
TRINITY_DN7738_c0_g1	0.16533	1.6587	0.739739	1	DUS2L_HUMAN^DUS2L_HUMAN^Q:2762-1404,H:1-455^64.254%ID^E:0^RecName: Full=tRNA-dihydrouridine(20) synthase [NAD(P)+]-like;^Eukaryota; Metazoa; Chordata; Craniata; Vertebrata; Euteleostomi; Mammalia; Eutheria; Euarchontoglires; Primates; Haplorrhini; Catarrhini; Hominidae; Homo	.	TRINITY_DN7738_c0_g1_i7.p1	1260-2759[-]	DUS2L_HUMAN^DUS2L_HUMAN^Q:7-452,H:8-455^66.147%ID^E:0^RecName: Full=tRNA-dihydrouridine(20) synthase [NAD(P)+]-like;^Eukaryota; Metazoa; Chordata; Craniata; Vertebrata; Euteleostomi; Mammalia; Eutheria; Euarchontoglires; Primates; Haplorrhini; Catarrhini; Hominidae; Homo	PF01207.20^Dus^NULL^15-253^E:2.9e-49`PF00035.29^dsrm^NULL^366-430^E:1.6e-05	.	.	.	KEGG:hsa:54920	GO:0005737^cellular_component^cytoplasm`GO:0005829^cellular_component^cytosol`GO:0005783^cellular_component^endoplasmic reticulum`GO:0003725^molecular_function^double-stranded RNA binding`GO:0050660^molecular_function^flavin adenine dinucleotide binding`GO:0010181^molecular_function^FMN binding`GO:0070402^molecular_function^NADPH binding`GO:0004860^molecular_function^protein kinase inhibitor activity`GO:0000049^molecular_function^tRNA binding`GO:0017150^molecular_function^tRNA dihydrouridine synthase activity`GO:0102264^molecular_function^tRNA-dihydrouridine20 synthase activity`GO:0060548^biological_process^negative regulation of cell death`GO:0002943^biological_process^tRNA dihydrouridine synthesis	GO:0005737^cellular_component^cytoplasm`GO:0005829^cellular_component^cytosol`GO:0005783^cellular_component^endoplasmic reticulum`GO:0003725^molecular_function^double-stranded RNA binding`GO:0050660^molecular_function^flavin adenine dinucleotide binding`GO:0010181^molecular_function^FMN binding`GO:0070402^molecular_function^NADPH binding`GO:0004860^molecular_function^protein kinase inhibitor activity`GO:0000049^molecular_function^tRNA binding`GO:0017150^molecular_function^tRNA dihydrouridine synthase activity`GO:0102264^molecular_function^tRNA-dihydrouridine20 synthase activity`GO:0060548^biological_process^negative regulation of cell death`GO:0002943^biological_process^tRNA dihydrouridine synthesis	.	.	.
TRINITY_DN104362_c1_g1	0.165277	8.81288	0.719078	1	COX8A_BOVIN^COX8A_BOVIN^Q:92-292,H:8-69^46.269%ID^E:2.44e-10^RecName: Full=Cytochrome c oxidase subunit 8A, mitochondrial;^Eukaryota; Metazoa; Chordata; Craniata; Vertebrata; Euteleostomi; Mammalia; Eutheria; Laurasiatheria; Artiodactyla; Ruminantia; Pecora; Bovidae; Bovinae; Bos	.	.	.	.	.	.	.	.	KEGG:bta:281091	GO:0005751^cellular_component^mitochondrial respiratory chain complex IV`GO:0005739^cellular_component^mitochondrion`GO:0045277^cellular_component^respiratory chain complex IV`GO:0006123^biological_process^mitochondrial electron transport, cytochrome c to oxygen	.	.	.	.
TRINITY_DN9263_c0_g1	0.165267	4.36571	0.722583	1	BMP1_XENLA^BMP1_XENLA^Q:200-2008,H:1-606^81.178%ID^E:0^RecName: Full=Bone morphogenetic protein 1;^Eukaryota; Metazoa; Chordata; Craniata; Vertebrata; Euteleostomi; Amphibia; Batrachia; Anura; Pipoidea; Pipidae; Xenopodinae; Xenopus; Xenopus`BMP1_XENLA^BMP1_XENLA^Q:2188-2835,H:451-666^41.935%ID^E:1.64e-48^RecName: Full=Bone morphogenetic protein 1;^Eukaryota; Metazoa; Chordata; Craniata; Vertebrata; Euteleostomi; Amphibia; Batrachia; Anura; Pipoidea; Pipidae; Xenopodinae; Xenopus; Xenopus`BMP1_XENLA^BMP1_XENLA^Q:1043-1720,H:398-666^35.688%ID^E:8.77e-47^RecName: Full=Bone morphogenetic protein 1;^Eukaryota; Metazoa; Chordata; Craniata; Vertebrata; Euteleostomi; Amphibia; Batrachia; Anura; Pipoidea; Pipidae; Xenopodinae; Xenopus; Xenopus`BMP1_XENLA^BMP1_XENLA^Q:2173-2835,H:333-510^34.389%ID^E:1.03e-32^RecName: Full=Bone morphogenetic protein 1;^Eukaryota; Metazoa; Chordata; Craniata; Vertebrata; Euteleostomi; Amphibia; Batrachia; Anura; Pipoidea; Pipidae; Xenopodinae; Xenopus; Xenopus`BMP1_XENLA^BMP1_XENLA^Q:2494-2997,H:284-447^36.905%ID^E:1.76e-25^RecName: Full=Bone morphogenetic protein 1;^Eukaryota; Metazoa; Chordata; Craniata; Vertebrata; Euteleostomi; Amphibia; Batrachia; Anura; Pipoidea; Pipidae; Xenopodinae; Xenopus; Xenopus`BMP1_XENLA^BMP1_XENLA^Q:2185-2370,H:606-667^82.258%ID^E:1.37e-23^RecName: Full=Bone morphogenetic protein 1;^Eukaryota; Metazoa; Chordata; Craniata; Vertebrata; Euteleostomi; Amphibia; Batrachia; Anura; Pipoidea; Pipidae; Xenopodinae; Xenopus; Xenopus`BMP1_XENLA^BMP1_XENLA^Q:1043-1459,H:554-688^32.374%ID^E:3.38e-13^RecName: Full=Bone morphogenetic protein 1;^Eukaryota; Metazoa; Chordata; Craniata; Vertebrata; Euteleostomi; Amphibia; Batrachia; Anura; Pipoidea; Pipidae; Xenopodinae; Xenopus; Xenopus	.	TRINITY_DN9263_c0_g1_i1.p2	2164-3006[+]	BMP1_MOUSE^BMP1_MOUSE^Q:8-281,H:648-921^76.642%ID^E:3.69e-162^RecName: Full=Bone morphogenetic protein 1;^Eukaryota; Metazoa; Chordata; Craniata; Vertebrata; Euteleostomi; Mammalia; Eutheria; Euarchontoglires; Glires; Rodentia; Myomorpha; Muroidea; Muridae; Murinae; Mus; Mus`BMP1_MOUSE^BMP1_MOUSE^Q:9-281,H:493-804^35.783%ID^E:9.49e-54^RecName: Full=Bone morphogenetic protein 1;^Eukaryota; Metazoa; Chordata; Craniata; Vertebrata; Euteleostomi; Mammalia; Eutheria; Euarchontoglires; Glires; Rodentia; Myomorpha; Muroidea; Muridae; Murinae; Mus; Mus`BMP1_MOUSE^BMP1_MOUSE^Q:1-224,H:372-552^30.357%ID^E:2.74e-31^RecName: Full=Bone morphogenetic protein 1;^Eukaryota; Metazoa; Chordata; Craniata; Vertebrata; Euteleostomi; Mammalia; Eutheria; Euarchontoglires; Glires; Rodentia; Myomorpha; Muroidea; Muridae; Murinae; Mus; Mus`BMP1_MOUSE^BMP1_MOUSE^Q:9-223,H:805-980^32.093%ID^E:2.25e-30^RecName: Full=Bone morphogenetic protein 1;^Eukaryota; Metazoa; Chordata; Craniata; Vertebrata; Euteleostomi; Mammalia; Eutheria; Euarchontoglires; Glires; Rodentia; Myomorpha; Muroidea; Muridae; Murinae; Mus; Mus`BMP1_MOUSE^BMP1_MOUSE^Q:112-278,H:327-489^35.329%ID^E:3.83e-27^RecName: Full=Bone morphogenetic protein 1;^Eukaryota; Metazoa; Chordata; Craniata; Vertebrata; Euteleostomi; Mammalia; Eutheria; Euarchontoglires; Glires; Rodentia; Myomorpha; Muroidea; Muridae; Murinae; Mus; Mus`BMP1_MOUSE^BMP1_MOUSE^Q:9-69,H:922-982^37.705%ID^E:1.08e-06^RecName: Full=Bone morphogenetic protein 1;^Eukaryota; Metazoa; Chordata; Craniata; Vertebrata; Euteleostomi; Mammalia; Eutheria; Euarchontoglires; Glires; Rodentia; Myomorpha; Muroidea; Muridae; Murinae; Mus; Mus	PF00431.23^CUB^NULL^6-65^E:6.7e-17`PF07645.18^EGF_CA^NULL^68-107^E:4.6e-05`PF00008.30^EGF^NULL^72-98^E:0.00072`PF14670.9^FXa_inhibition^NULL^72-107^E:2.6e-07`PF00431.23^CUB^NULL^112-220^E:8e-35`PF00431.23^CUB^NULL^225-279^E:5.4e-06	.	.	.	KEGG:mmu:12153	GO:0005615^cellular_component^extracellular space`GO:0005794^cellular_component^Golgi apparatus`GO:0005509^molecular_function^calcium ion binding`GO:0005125^molecular_function^cytokine activity`GO:0008083^molecular_function^growth factor activity`GO:0004222^molecular_function^metalloendopeptidase activity`GO:0008270^molecular_function^zinc ion binding`GO:0051216^biological_process^cartilage development`GO:0030154^biological_process^cell differentiation`GO:0001503^biological_process^ossification`GO:0006508^biological_process^proteolysis	GO:0062023^cellular_component^collagen-containing extracellular matrix`GO:0005615^cellular_component^extracellular space`GO:0005794^cellular_component^Golgi apparatus`GO:0031982^cellular_component^vesicle`GO:0005509^molecular_function^calcium ion binding`GO:0005125^molecular_function^cytokine activity`GO:0008083^molecular_function^growth factor activity`GO:0042802^molecular_function^identical protein binding`GO:0004222^molecular_function^metalloendopeptidase activity`GO:0008233^molecular_function^peptidase activity`GO:0008270^molecular_function^zinc ion binding`GO:0051216^biological_process^cartilage development`GO:0030154^biological_process^cell differentiation`GO:0009953^biological_process^dorsal/ventral pattern formation`GO:0001503^biological_process^ossification`GO:0061036^biological_process^positive regulation of cartilage development`GO:0016485^biological_process^protein processing`GO:0006508^biological_process^proteolysis	GO:0005509^molecular_function^calcium ion binding	.	.
TRINITY_DN557_c12_g1	0.165248	3.98208	0.723509	1	RM22_XENTR^RM22_XENTR^Q:753-127,H:1-204^71.564%ID^E:4.01e-104^RecName: Full=39S ribosomal protein L22, mitochondrial;^Eukaryota; Metazoa; Chordata; Craniata; Vertebrata; Euteleostomi; Amphibia; Batrachia; Anura; Pipoidea; Pipidae; Xenopodinae; Xenopus; Silurana	.	TRINITY_DN557_c12_g1_i1.p1	124-753[-]	RM22_XENTR^RM22_XENTR^Q:1-209,H:1-204^71.564%ID^E:2.99e-105^RecName: Full=39S ribosomal protein L22, mitochondrial;^Eukaryota; Metazoa; Chordata; Craniata; Vertebrata; Euteleostomi; Amphibia; Batrachia; Anura; Pipoidea; Pipidae; Xenopodinae; Xenopus; Silurana	PF00237.22^Ribosomal_L22^NULL^75-176^E:8e-24	.	.	.	KEGG:xtr:780376	GO:0005762^cellular_component^mitochondrial large ribosomal subunit`GO:0005739^cellular_component^mitochondrion`GO:0003735^molecular_function^structural constituent of ribosome`GO:0006412^biological_process^translation	GO:0005762^cellular_component^mitochondrial large ribosomal subunit`GO:0005739^cellular_component^mitochondrion`GO:0003735^molecular_function^structural constituent of ribosome`GO:0006412^biological_process^translation	GO:0003735^molecular_function^structural constituent of ribosome`GO:0006412^biological_process^translation`GO:0005840^cellular_component^ribosome	.	.
TRINITY_DN79805_c1_g1	0.165232	0.0392178	0.795625	1	ZBED1_HUMAN^ZBED1_HUMAN^Q:282-1,H:155-249^27.368%ID^E:9.04e-08^RecName: Full=E3 SUMO-protein ligase ZBED1 {ECO:0000305};^Eukaryota; Metazoa; Chordata; Craniata; Vertebrata; Euteleostomi; Mammalia; Eutheria; Euarchontoglires; Primates; Haplorrhini; Catarrhini; Hominidae; Homo	.	TRINITY_DN79805_c1_g1_i1.p1	1-333[-]	ZBED1_HUMAN^ZBED1_HUMAN^Q:1-111,H:138-249^26.786%ID^E:2.35e-10^RecName: Full=E3 SUMO-protein ligase ZBED1 {ECO:0000305};^Eukaryota; Metazoa; Chordata; Craniata; Vertebrata; Euteleostomi; Mammalia; Eutheria; Euarchontoglires; Primates; Haplorrhini; Catarrhini; Hominidae; Homo	.	.	.	.	KEGG:hsa:9189	GO:0005813^cellular_component^centrosome`GO:0000785^cellular_component^chromatin`GO:0031965^cellular_component^nuclear membrane`GO:0005654^cellular_component^nucleoplasm`GO:0005634^cellular_component^nucleus`GO:0016605^cellular_component^PML body`GO:0001228^molecular_function^DNA-binding transcription activator activity, RNA polymerase II-specific`GO:0000981^molecular_function^DNA-binding transcription factor activity, RNA polymerase II-specific`GO:0042802^molecular_function^identical protein binding`GO:0046872^molecular_function^metal ion binding`GO:0046983^molecular_function^protein dimerization activity`GO:0000978^molecular_function^RNA polymerase II cis-regulatory region sequence-specific DNA binding`GO:0043565^molecular_function^sequence-specific DNA binding`GO:1990837^molecular_function^sequence-specific double-stranded DNA binding`GO:0061665^molecular_function^SUMO ligase activity`GO:0019789^molecular_function^SUMO transferase activity`GO:0003713^molecular_function^transcription coactivator activity`GO:0003712^molecular_function^transcription coregulator activity`GO:0044828^biological_process^negative regulation by host of viral genome replication`GO:0045944^biological_process^positive regulation of transcription by RNA polymerase II`GO:1990466^biological_process^protein autosumoylation`GO:0016925^biological_process^protein sumoylation`GO:0006355^biological_process^regulation of DNA-templated transcription`GO:0006357^biological_process^regulation of transcription by RNA polymerase II	GO:0005813^cellular_component^centrosome`GO:0000785^cellular_component^chromatin`GO:0031965^cellular_component^nuclear membrane`GO:0005654^cellular_component^nucleoplasm`GO:0005634^cellular_component^nucleus`GO:0016605^cellular_component^PML body`GO:0001228^molecular_function^DNA-binding transcription activator activity, RNA polymerase II-specific`GO:0000981^molecular_function^DNA-binding transcription factor activity, RNA polymerase II-specific`GO:0042802^molecular_function^identical protein binding`GO:0046872^molecular_function^metal ion binding`GO:0046983^molecular_function^protein dimerization activity`GO:0000978^molecular_function^RNA polymerase II cis-regulatory region sequence-specific DNA binding`GO:0043565^molecular_function^sequence-specific DNA binding`GO:1990837^molecular_function^sequence-specific double-stranded DNA binding`GO:0061665^molecular_function^SUMO ligase activity`GO:0019789^molecular_function^SUMO transferase activity`GO:0003713^molecular_function^transcription coactivator activity`GO:0003712^molecular_function^transcription coregulator activity`GO:0044828^biological_process^negative regulation by host of viral genome replication`GO:0045944^biological_process^positive regulation of transcription by RNA polymerase II`GO:1990466^biological_process^protein autosumoylation`GO:0016925^biological_process^protein sumoylation`GO:0006355^biological_process^regulation of DNA-templated transcription`GO:0006357^biological_process^regulation of transcription by RNA polymerase II	.	.	.
TRINITY_DN185_c0_g1	0.165223	3.85595	0.723648	1	ISY1_HUMAN^ISY1_HUMAN^Q:192-124,H:27-49^91.304%ID^E:3.77e-07^RecName: Full=Pre-mRNA-splicing factor ISY1 homolog;^Eukaryota; Metazoa; Chordata; Craniata; Vertebrata; Euteleostomi; Mammalia; Eutheria; Euarchontoglires; Primates; Haplorrhini; Catarrhini; Hominidae; Homo	.	.	.	.	.	.	.	.	KEGG:hsa:100534599`KEGG:hsa:57461	GO:0071013^cellular_component^catalytic step 2 spliceosome`GO:0005654^cellular_component^nucleoplasm`GO:0005634^cellular_component^nucleus`GO:0071014^cellular_component^post-mRNA release spliceosomal complex`GO:0071020^cellular_component^post-spliceosomal complex`GO:0000974^cellular_component^Prp19 complex`GO:0071006^cellular_component^U2-type catalytic step 1 spliceosome`GO:0003723^molecular_function^RNA binding`GO:0000350^biological_process^generation of catalytic spliceosome for second transesterification step`GO:0000389^biological_process^mRNA 3'-splice site recognition`GO:0000398^biological_process^mRNA splicing, via spliceosome	.	.	.	.
TRINITY_DN2880_c1_g1	0.165203	10.6326	0.719079	1	RS30_HUMAN^RS30_HUMAN^Q:521-123,H:1-133^79.699%ID^E:1.84e-63^RecName: Full=FAU ubiquitin-like and ribosomal protein S30 {ECO:0000312|HGNC:HGNC:3597};^Eukaryota; Metazoa; Chordata; Craniata; Vertebrata; Euteleostomi; Mammalia; Eutheria; Euarchontoglires; Primates; Haplorrhini; Catarrhini; Hominidae; Homo	.	TRINITY_DN2880_c1_g1_i17.p1	120-521[-]	RS30_HUMAN^RS30_HUMAN^Q:1-133,H:1-133^79.699%ID^E:4.69e-65^RecName: Full=FAU ubiquitin-like and ribosomal protein S30 {ECO:0000312|HGNC:HGNC:3597};^Eukaryota; Metazoa; Chordata; Craniata; Vertebrata; Euteleostomi; Mammalia; Eutheria; Euarchontoglires; Primates; Haplorrhini; Catarrhini; Hominidae; Homo	PF00240.26^ubiquitin^NULL^8-71^E:3e-12`PF04758.17^Ribosomal_S30^NULL^75-132^E:2.8e-29	.	.	.	KEGG:hsa:2197	GO:0005737^cellular_component^cytoplasm`GO:0005829^cellular_component^cytosol`GO:0022626^cellular_component^cytosolic ribosome`GO:0022627^cellular_component^cytosolic small ribosomal subunit`GO:0005615^cellular_component^extracellular space`GO:0005654^cellular_component^nucleoplasm`GO:0005634^cellular_component^nucleus`GO:0015935^cellular_component^small ribosomal subunit`GO:0003723^molecular_function^RNA binding`GO:0003735^molecular_function^structural constituent of ribosome`GO:0019731^biological_process^antibacterial humoral response`GO:0061844^biological_process^antimicrobial humoral immune response mediated by antimicrobial peptide`GO:0002181^biological_process^cytoplasmic translation`GO:0050830^biological_process^defense response to Gram-positive bacterium`GO:0002227^biological_process^innate immune response in mucosa`GO:0000028^biological_process^ribosomal small subunit assembly`GO:0006412^biological_process^translation	GO:0005737^cellular_component^cytoplasm`GO:0005829^cellular_component^cytosol`GO:0022626^cellular_component^cytosolic ribosome`GO:0022627^cellular_component^cytosolic small ribosomal subunit`GO:0005615^cellular_component^extracellular space`GO:0005654^cellular_component^nucleoplasm`GO:0005634^cellular_component^nucleus`GO:0015935^cellular_component^small ribosomal subunit`GO:0003723^molecular_function^RNA binding`GO:0003735^molecular_function^structural constituent of ribosome`GO:0019731^biological_process^antibacterial humoral response`GO:0061844^biological_process^antimicrobial humoral immune response mediated by antimicrobial peptide`GO:0002181^biological_process^cytoplasmic translation`GO:0050830^biological_process^defense response to Gram-positive bacterium`GO:0002227^biological_process^innate immune response in mucosa`GO:0000028^biological_process^ribosomal small subunit assembly`GO:0006412^biological_process^translation	GO:0005515^molecular_function^protein binding`GO:0003735^molecular_function^structural constituent of ribosome`GO:0006412^biological_process^translation`GO:0005840^cellular_component^ribosome	.	.
TRINITY_DN1103_c2_g2	0.165158	3.30859	0.727543	1	SRF_XENLA^SRF_XENLA^Q:1602-454,H:56-448^59.158%ID^E:2.72e-105^RecName: Full=Serum response factor;^Eukaryota; Metazoa; Chordata; Craniata; Vertebrata; Euteleostomi; Amphibia; Batrachia; Anura; Pipoidea; Pipidae; Xenopodinae; Xenopus; Xenopus	.	TRINITY_DN1103_c2_g2_i3.p1	451-1893[-]	SRF_HUMAN^SRF_HUMAN^Q:97-480,H:95-508^60.563%ID^E:9.47e-139^RecName: Full=Serum response factor;^Eukaryota; Metazoa; Chordata; Craniata; Vertebrata; Euteleostomi; Mammalia; Eutheria; Euarchontoglires; Primates; Haplorrhini; Catarrhini; Hominidae; Homo	PF00319.21^SRF-TF^NULL^150-197^E:1.6e-18	.	.	.	KEGG:hsa:6722	GO:0005634^cellular_component^nucleus`GO:0003700^molecular_function^DNA-binding transcription factor activity`GO:0000981^molecular_function^DNA-binding transcription factor activity, RNA polymerase II-specific`GO:0046983^molecular_function^protein dimerization activity`GO:0010736^molecular_function^serum response element binding`GO:0030036^biological_process^actin cytoskeleton organization`GO:0045944^biological_process^positive regulation of transcription by RNA polymerase II	GO:0000785^cellular_component^chromatin`GO:0005737^cellular_component^cytoplasm`GO:0005654^cellular_component^nucleoplasm`GO:0005634^cellular_component^nucleus`GO:0031490^molecular_function^chromatin DNA binding`GO:0001228^molecular_function^DNA-binding transcription activator activity, RNA polymerase II-specific`GO:0003700^molecular_function^DNA-binding transcription factor activity`GO:0000981^molecular_function^DNA-binding transcription factor activity, RNA polymerase II-specific`GO:0140297^molecular_function^DNA-binding transcription factor binding`GO:0042826^molecular_function^histone deacetylase binding`GO:0070878^molecular_function^primary miRNA binding`GO:0042803^molecular_function^protein homodimerization activity`GO:0000978^molecular_function^RNA polymerase II cis-regulatory region sequence-specific DNA binding`GO:0061629^molecular_function^RNA polymerase II-specific DNA-binding transcription factor binding`GO:1990837^molecular_function^sequence-specific double-stranded DNA binding`GO:0010736^molecular_function^serum response element binding`GO:0030036^biological_process^actin cytoskeleton organization`GO:0060055^biological_process^angiogenesis involved in wound healing`GO:0008306^biological_process^associative learning`GO:0048675^biological_process^axon extension`GO:0070830^biological_process^bicellular tight junction assembly`GO:0001569^biological_process^branching involved in blood vessel morphogenesis`GO:0060532^biological_process^bronchus cartilage development`GO:0060379^biological_process^cardiac muscle cell myoblast differentiation`GO:0055003^biological_process^cardiac myofibril assembly`GO:0060947^biological_process^cardiac vascular smooth muscle cell differentiation`GO:0002042^biological_process^cell migration involved in sprouting angiogenesis`GO:0007160^biological_process^cell-matrix adhesion`GO:0071333^biological_process^cellular response to glucose stimulus`GO:0090398^biological_process^cellular senescence`GO:0035912^biological_process^dorsal aorta morphogenesis`GO:0090136^biological_process^epithelial cell-cell adhesion`GO:0010669^biological_process^epithelial structure maintenance`GO:0048821^biological_process^erythrocyte development`GO:0061029^biological_process^eyelid development in camera-type eye`GO:0060324^biological_process^face development`GO:0046847^biological_process^filopodium assembly`GO:0007507^biological_process^heart development`GO:0001947^biological_process^heart looping`GO:0060347^biological_process^heart trabecula formation`GO:0060218^biological_process^hematopoietic stem cell differentiation`GO:0021766^biological_process^hippocampus development`GO:0007616^biological_process^long-term memory`GO:0060292^biological_process^long-term synaptic depression`GO:0060425^biological_process^lung morphogenesis`GO:0061145^biological_process^lung smooth muscle development`GO:0035855^biological_process^megakaryocyte development`GO:0001707^biological_process^mesoderm formation`GO:0002011^biological_process^morphogenesis of an epithelial sheet`GO:0046716^biological_process^muscle cell cellular homeostasis`GO:1900222^biological_process^negative regulation of amyloid-beta clearance`GO:0030336^biological_process^negative regulation of cell migration`GO:0008285^biological_process^negative regulation of cell population proliferation`GO:1902894^biological_process^negative regulation of miRNA transcription`GO:0048666^biological_process^neuron development`GO:0001764^biological_process^neuron migration`GO:0030168^biological_process^platelet activation`GO:0030220^biological_process^platelet formation`GO:0045773^biological_process^positive regulation of axon extension`GO:0045597^biological_process^positive regulation of cell differentiation`GO:0051091^biological_process^positive regulation of DNA-binding transcription factor activity`GO:0051491^biological_process^positive regulation of filopodium assembly`GO:1902895^biological_process^positive regulation of miRNA transcription`GO:0045987^biological_process^positive regulation of smooth muscle contraction`GO:0046016^biological_process^positive regulation of transcription by glucose`GO:0045944^biological_process^positive regulation of transcription by RNA polymerase II`GO:0060261^biological_process^positive regulation of transcription initiation by RNA polymerase II`GO:0045059^biological_process^positive thymic T cell selection`GO:0090009^biological_process^primitive streak formation`GO:0030155^biological_process^regulation of cell adhesion`GO:0051150^biological_process^regulation of smooth muscle cell differentiation`GO:0006357^biological_process^regulation of transcription by RNA polymerase II`GO:0033561^biological_process^obsolete regulation of water loss via skin`GO:0034097^biological_process^response to cytokine`GO:0009725^biological_process^response to hormone`GO:0001666^biological_process^response to hypoxia`GO:0009636^biological_process^response to toxic substance`GO:0045214^biological_process^sarcomere organization`GO:0043589^biological_process^skin morphogenesis`GO:0043149^biological_process^stress fiber assembly`GO:0022028^biological_process^tangential migration from the subventricular zone to the olfactory bulb`GO:0048538^biological_process^thymus development`GO:0030878^biological_process^thyroid gland development`GO:0060534^biological_process^trachea cartilage development`GO:0006366^biological_process^transcription by RNA polymerase II`GO:0001829^biological_process^trophectodermal cell differentiation	GO:0003677^molecular_function^DNA binding`GO:0046983^molecular_function^protein dimerization activity	.	.
TRINITY_DN181068_c7_g1	0.165148	12.4035	0.719131	1	RL31_PAROL^RL31_PAROL^Q:437-66,H:1-124^100%ID^E:3.04e-75^RecName: Full=60S ribosomal protein L31;^Eukaryota; Metazoa; Chordata; Craniata; Vertebrata; Euteleostomi; Actinopterygii; Neopterygii; Teleostei; Neoteleostei; Acanthomorphata; Carangaria; Pleuronectiformes; Pleuronectoidei; Paralichthyidae; Paralichthys	.	TRINITY_DN181068_c7_g1_i1.p1	63-470[-]	RL31_PAROL^RL31_PAROL^Q:12-135,H:1-124^100%ID^E:5.91e-87^RecName: Full=60S ribosomal protein L31;^Eukaryota; Metazoa; Chordata; Craniata; Vertebrata; Euteleostomi; Actinopterygii; Neopterygii; Teleostei; Neoteleostei; Acanthomorphata; Carangaria; Pleuronectiformes; Pleuronectoidei; Paralichthyidae; Paralichthys	PF01198.22^Ribosomal_L31e^NULL^29-110^E:5.3e-49	.	.	.	KEGG:pov:109641554	GO:0005737^cellular_component^cytoplasm`GO:1990904^cellular_component^ribonucleoprotein complex`GO:0005840^cellular_component^ribosome`GO:0003735^molecular_function^structural constituent of ribosome`GO:0006412^biological_process^translation	GO:0005737^cellular_component^cytoplasm`GO:1990904^cellular_component^ribonucleoprotein complex`GO:0005840^cellular_component^ribosome`GO:0003735^molecular_function^structural constituent of ribosome`GO:0006412^biological_process^translation	GO:0003735^molecular_function^structural constituent of ribosome`GO:0006412^biological_process^translation`GO:0005840^cellular_component^ribosome	.	.
TRINITY_DN3266_c0_g1	0.165086	6.31966	0.720177	1	CA074_SALSA^CA074_SALSA^Q:2885-3673,H:1-268^56.343%ID^E:2.01e-65^RecName: Full=UPF0739 protein C1orf74 homolog;^Eukaryota; Metazoa; Chordata; Craniata; Vertebrata; Euteleostomi; Actinopterygii; Neopterygii; Teleostei; Protacanthopterygii; Salmoniformes; Salmonidae; Salmoninae; Salmo	.	TRINITY_DN3266_c0_g1_i1.p3	150-635[+]	TSPO_MOUSE^TSPO_MOUSE^Q:2-159,H:5-162^53.797%ID^E:1.29e-57^RecName: Full=Translocator protein;^Eukaryota; Metazoa; Chordata; Craniata; Vertebrata; Euteleostomi; Mammalia; Eutheria; Euarchontoglires; Glires; Rodentia; Myomorpha; Muroidea; Muridae; Murinae; Mus; Mus	PF03073.18^TspO_MBR^NULL^9-152^E:3.6e-51	.	.	.	KEGG:mmu:12257	.	GO:0005829^cellular_component^cytosol`GO:0005783^cellular_component^endoplasmic reticulum`GO:0043231^cellular_component^intracellular membrane-bounded organelle`GO:0016020^cellular_component^membrane`GO:0005741^cellular_component^mitochondrial outer membrane`GO:0005739^cellular_component^mitochondrion`GO:0005497^molecular_function^androgen binding`GO:0008503^molecular_function^benzodiazepine receptor activity`GO:0015485^molecular_function^cholesterol binding`GO:0044325^molecular_function^transmembrane transporter binding`GO:0030325^biological_process^adrenal gland development`GO:0007568^biological_process^aging`GO:0048266^biological_process^behavioral response to pain`GO:0071476^biological_process^cellular hypotonic response`GO:0071222^biological_process^cellular response to lipopolysaccharide`GO:0071294^biological_process^cellular response to zinc ion`GO:0006821^biological_process^chloride transport`GO:0042632^biological_process^cholesterol homeostasis`GO:0060242^biological_process^contact inhibition`GO:0072655^biological_process^establishment of protein localization to mitochondrion`GO:0008347^biological_process^glial cell migration`GO:0006811^biological_process^monoatomic ion transport`GO:0006869^biological_process^lipid transport`GO:0072656^biological_process^maintenance of protein location in mitochondrion`GO:1903579^biological_process^negative regulation of ATP metabolic process`GO:1903147^biological_process^negative regulation of autophagy of mitochondrion`GO:2000853^biological_process^negative regulation of corticosterone secretion`GO:0060253^biological_process^negative regulation of glial cell proliferation`GO:0010823^biological_process^negative regulation of mitochondrion organization`GO:0045019^biological_process^negative regulation of nitric oxide biosynthetic process`GO:0031397^biological_process^negative regulation of protein ubiquitination`GO:0032720^biological_process^negative regulation of tumor necrosis factor production`GO:0014012^biological_process^peripheral nervous system axon regeneration`GO:0043065^biological_process^positive regulation of apoptotic process`GO:0051928^biological_process^positive regulation of calcium ion transport`GO:0060252^biological_process^positive regulation of glial cell proliferation`GO:0051901^biological_process^positive regulation of mitochondrial depolarization`GO:0010940^biological_process^positive regulation of necrotic cell death`GO:2000379^biological_process^positive regulation of reactive oxygen species metabolic process`GO:0050810^biological_process^regulation of steroid biosynthetic process`GO:1905144^biological_process^response to acetylcholine`GO:0010042^biological_process^response to manganese ion`GO:0032570^biological_process^response to progesterone`GO:0033574^biological_process^response to testosterone`GO:0010266^biological_process^response to vitamin B1`GO:0009410^biological_process^response to xenobiotic stimulus`GO:0006694^biological_process^steroid biosynthetic process	GO:0016020^cellular_component^membrane	.	.
TRINITY_DN54443_c0_g1	0.165083	2.26591	0.741693	1	MALT1_HUMAN^MALT1_HUMAN^Q:2-169,H:353-408^57.143%ID^E:1.74e-12^RecName: Full=Mucosa-associated lymphoid tissue lymphoma translocation protein 1 {ECO:0000305};^Eukaryota; Metazoa; Chordata; Craniata; Vertebrata; Euteleostomi; Mammalia; Eutheria; Euarchontoglires; Primates; Haplorrhini; Catarrhini; Hominidae; Homo	.	.	.	.	.	.	.	.	KEGG:hsa:10892	GO:0032449^cellular_component^CBM complex`GO:0005737^cellular_component^cytoplasm`GO:0005829^cellular_component^cytosol`GO:0001650^cellular_component^fibrillar center`GO:0005634^cellular_component^nucleus`GO:0048471^cellular_component^perinuclear region of cytoplasm`GO:0002096^cellular_component^polkadots`GO:0032991^cellular_component^protein-containing complex`GO:0004197^molecular_function^cysteine-type endopeptidase activity`GO:0004175^molecular_function^endopeptidase activity`GO:0042802^molecular_function^identical protein binding`GO:0008233^molecular_function^peptidase activity`GO:0002020^molecular_function^protease binding`GO:0043621^molecular_function^protein self-association`GO:0036094^molecular_function^small molecule binding`GO:0004842^molecular_function^ubiquitin-protein transferase activity`GO:0007250^biological_process^activation of NF-kappaB-inducing kinase activity`GO:0042113^biological_process^B cell activation`GO:0001923^biological_process^B-1 B cell differentiation`GO:0006952^biological_process^defense response`GO:0045087^biological_process^innate immune response`GO:0031663^biological_process^lipopolysaccharide-mediated signaling pathway`GO:0043066^biological_process^negative regulation of apoptotic process`GO:0051168^biological_process^nuclear export`GO:0043280^biological_process^positive regulation of cysteine-type endopeptidase activity involved in apoptotic process`GO:0043123^biological_process^positive regulation of I-kappaB kinase/NF-kappaB signaling`GO:0032731^biological_process^positive regulation of interleukin-1 beta production`GO:0032743^biological_process^positive regulation of interleukin-2 production`GO:0051092^biological_process^positive regulation of NF-kappaB transcription factor activity`GO:0031398^biological_process^positive regulation of protein ubiquitination`GO:0002726^biological_process^positive regulation of T cell cytokine production`GO:2000321^biological_process^positive regulation of T-helper 17 cell differentiation`GO:0006508^biological_process^proteolysis`GO:0051603^biological_process^proteolysis involved in protein catabolic process`GO:0042981^biological_process^regulation of apoptotic process`GO:0050856^biological_process^regulation of T cell receptor signaling pathway`GO:0009620^biological_process^response to fungus`GO:0042098^biological_process^T cell proliferation`GO:0050852^biological_process^T cell receptor signaling pathway	.	.	.	.
TRINITY_DN8636_c0_g1	0.165059	2.25564	0.732096	1	T161A_DANRE^T161A_DANRE^Q:3173-2127,H:150-495^77.429%ID^E:6.54e-160^RecName: Full=Transmembrane protein 161A;^Eukaryota; Metazoa; Chordata; Craniata; Vertebrata; Euteleostomi; Actinopterygii; Neopterygii; Teleostei; Ostariophysi; Cypriniformes; Danionidae; Danioninae; Danio	.	TRINITY_DN8636_c0_g1_i4.p1	2124-3173[-]	T161A_DANRE^T161A_DANRE^Q:1-349,H:150-495^77.143%ID^E:0^RecName: Full=Transmembrane protein 161A;^Eukaryota; Metazoa; Chordata; Craniata; Vertebrata; Euteleostomi; Actinopterygii; Neopterygii; Teleostei; Ostariophysi; Cypriniformes; Danionidae; Danioninae; Danio	PF10268.12^Tmemb_161AB^NULL^1-347^E:1.1e-130	.	.	.	KEGG:dre:492692	GO:0016020^cellular_component^membrane	GO:0016020^cellular_component^membrane	.	.	.
TRINITY_DN141009_c0_g1	0.164914	1.0187	0.746404	1	.	SSU_rRNA_eukarya^RF01960^1221-1464^-^153.4^5.4e-42	.	.	.	.	.	.	.	.	.	.	.	.	.
TRINITY_DN159880_c0_g2	0.164884	6.14848	0.721172	1	HS90B_XENLA^HS90B_XENLA^Q:368-12,H:581-699^89.076%ID^E:1.21e-58^RecName: Full=Heat shock cognate protein HSP 90-beta {ECO:0000305};^Eukaryota; Metazoa; Chordata; Craniata; Vertebrata; Euteleostomi; Amphibia; Batrachia; Anura; Pipoidea; Pipidae; Xenopodinae; Xenopus; Xenopus	.	TRINITY_DN159880_c0_g2_i1.p1	3-311[-]	HS90B_XENLA^HS90B_XENLA^Q:1-103,H:600-702^87.379%ID^E:1.35e-57^RecName: Full=Heat shock cognate protein HSP 90-beta {ECO:0000305};^Eukaryota; Metazoa; Chordata; Craniata; Vertebrata; Euteleostomi; Amphibia; Batrachia; Anura; Pipoidea; Pipidae; Xenopodinae; Xenopus; Xenopus	PF00183.21^HSP90^NULL^1-100^E:8.1e-31	.	.	.	KEGG:xla:446459	GO:0120293^cellular_component^dynein axonemal particle`GO:0005524^molecular_function^ATP binding`GO:0016887^molecular_function^ATP hydrolysis activity`GO:0140662^molecular_function^ATP-dependent protein folding chaperone`GO:0051082^molecular_function^unfolded protein binding	GO:0120293^cellular_component^dynein axonemal particle`GO:0005524^molecular_function^ATP binding`GO:0016887^molecular_function^ATP hydrolysis activity`GO:0140662^molecular_function^ATP-dependent protein folding chaperone`GO:0051082^molecular_function^unfolded protein binding	GO:0005524^molecular_function^ATP binding`GO:0016887^molecular_function^ATP hydrolysis activity`GO:0051082^molecular_function^unfolded protein binding`GO:0140662^molecular_function^ATP-dependent protein folding chaperone`GO:0006457^biological_process^protein folding	.	.
TRINITY_DN2661_c2_g1	0.164852	7.01599	0.720187	1	NDUB6_BOVIN^NDUB6_BOVIN^Q:341-144,H:62-127^59.091%ID^E:1.78e-19^RecName: Full=NADH dehydrogenase [ubiquinone] 1 beta subcomplex subunit 6;^Eukaryota; Metazoa; Chordata; Craniata; Vertebrata; Euteleostomi; Mammalia; Eutheria; Laurasiatheria; Artiodactyla; Ruminantia; Pecora; Bovidae; Bovinae; Bos	.	.	.	.	.	.	.	.	KEGG:bta:327665	GO:0005747^cellular_component^mitochondrial respiratory chain complex I`GO:0005654^cellular_component^nucleoplasm`GO:0042775^biological_process^mitochondrial ATP synthesis coupled electron transport`GO:0006120^biological_process^mitochondrial electron transport, NADH to ubiquinone`GO:0032981^biological_process^mitochondrial respiratory chain complex I assembly	.	.	.	.
TRINITY_DN352_c5_g1	0.164835	3.69498	0.723755	1	NIP7_TETNG^NIP7_TETNG^Q:3322-3852,H:1-177^95.48%ID^E:4.49e-115^RecName: Full=60S ribosome subunit biogenesis protein NIP7 homolog;^Eukaryota; Metazoa; Chordata; Craniata; Vertebrata; Euteleostomi; Actinopterygii; Neopterygii; Teleostei; Neoteleostei; Acanthomorphata; Eupercaria; Tetraodontiformes; Tetradontoidea; Tetraodontidae; Tetraodon	.	TRINITY_DN352_c5_g1_i3.p1	3322-3864[+]	NIP7_TETNG^NIP7_TETNG^Q:1-180,H:1-180^95%ID^E:6.21e-130^RecName: Full=60S ribosome subunit biogenesis protein NIP7 homolog;^Eukaryota; Metazoa; Chordata; Craniata; Vertebrata; Euteleostomi; Actinopterygii; Neopterygii; Teleostei; Neoteleostei; Acanthomorphata; Eupercaria; Tetraodontiformes; Tetradontoidea; Tetraodontidae; Tetraodon	PF17833.4^UPF0113_N^NULL^2-83^E:4.8e-35`PF03657.16^UPF0113^NULL^96-175^E:1.9e-21	.	.	.	KEGG:tng:GSTEN00008117G001	GO:0005730^cellular_component^nucleolus`GO:0005654^cellular_component^nucleoplasm`GO:0003723^molecular_function^RNA binding`GO:0042255^biological_process^ribosome assembly	GO:0005730^cellular_component^nucleolus`GO:0005654^cellular_component^nucleoplasm`GO:0003723^molecular_function^RNA binding`GO:0042255^biological_process^ribosome assembly	.	.	.
TRINITY_DN4062_c0_g1	0.164808	2.19375	0.736725	1	DNAI2_XENLA^DNAI2_XENLA^Q:3188-1677,H:1-504^69.444%ID^E:0^RecName: Full=Dynein axonemal intermediate chain 2;^Eukaryota; Metazoa; Chordata; Craniata; Vertebrata; Euteleostomi; Amphibia; Batrachia; Anura; Pipoidea; Pipidae; Xenopodinae; Xenopus; Xenopus	.	TRINITY_DN4062_c0_g1_i16.p1	1644-3188[-]	DNAI2_XENLA^DNAI2_XENLA^Q:1-504,H:1-504^69.444%ID^E:0^RecName: Full=Dynein axonemal intermediate chain 2;^Eukaryota; Metazoa; Chordata; Craniata; Vertebrata; Euteleostomi; Amphibia; Batrachia; Anura; Pipoidea; Pipidae; Xenopodinae; Xenopus; Xenopus	.	.	.	.	KEGG:xla:734562	GO:0005929^cellular_component^cilium`GO:0120293^cellular_component^dynein axonemal particle`GO:0030286^cellular_component^dynein complex`GO:0005874^cellular_component^microtubule`GO:0030030^biological_process^cell projection organization	GO:0005929^cellular_component^cilium`GO:0120293^cellular_component^dynein axonemal particle`GO:0030286^cellular_component^dynein complex`GO:0005874^cellular_component^microtubule`GO:0030030^biological_process^cell projection organization	.	.	.
TRINITY_DN3033_c0_g1	0.164656	5.65739	0.721285	1	HSPB7_HUMAN^HSPB7_HUMAN^Q:358-747,H:38-170^71.429%ID^E:1.53e-58^RecName: Full=Heat shock protein beta-7;^Eukaryota; Metazoa; Chordata; Craniata; Vertebrata; Euteleostomi; Mammalia; Eutheria; Euarchontoglires; Primates; Haplorrhini; Catarrhini; Hominidae; Homo	.	TRINITY_DN3033_c0_g1_i4.p1	280-750[+]	HSPB7_HUMAN^HSPB7_HUMAN^Q:1-156,H:1-170^65.294%ID^E:2.57e-66^RecName: Full=Heat shock protein beta-7;^Eukaryota; Metazoa; Chordata; Craniata; Vertebrata; Euteleostomi; Mammalia; Eutheria; Euarchontoglires; Primates; Haplorrhini; Catarrhini; Hominidae; Homo	PF00011.24^HSP20^NULL^62-145^E:7.6e-14	.	.	.	KEGG:hsa:27129	GO:0015629^cellular_component^actin cytoskeleton`GO:0016235^cellular_component^aggresome`GO:0015030^cellular_component^Cajal body`GO:0005737^cellular_component^cytoplasm`GO:0005654^cellular_component^nucleoplasm`GO:0005634^cellular_component^nucleus`GO:0031005^molecular_function^filamin binding`GO:0008022^molecular_function^obsolete protein C-terminus binding`GO:0007507^biological_process^heart development`GO:0008016^biological_process^regulation of heart contraction`GO:0006986^biological_process^response to unfolded protein	GO:0015629^cellular_component^actin cytoskeleton`GO:0016235^cellular_component^aggresome`GO:0015030^cellular_component^Cajal body`GO:0005737^cellular_component^cytoplasm`GO:0005654^cellular_component^nucleoplasm`GO:0005634^cellular_component^nucleus`GO:0031005^molecular_function^filamin binding`GO:0008022^molecular_function^obsolete protein C-terminus binding`GO:0007507^biological_process^heart development`GO:0008016^biological_process^regulation of heart contraction`GO:0006986^biological_process^response to unfolded protein	.	.	.
TRINITY_DN18752_c1_g2	0.164648	6.81089	0.720662	1	NMNA2_DANRE^NMNA2_DANRE^Q:2-199,H:239-304^87.879%ID^E:2.8e-34^RecName: Full=Nicotinamide/nicotinic acid mononucleotide adenylyltransferase 2 {ECO:0000305};^Eukaryota; Metazoa; Chordata; Craniata; Vertebrata; Euteleostomi; Actinopterygii; Neopterygii; Teleostei; Ostariophysi; Cypriniformes; Danionidae; Danioninae; Danio	.	.	.	.	.	.	.	.	KEGG:dre:336257	GO:0030424^cellular_component^axon`GO:0030659^cellular_component^cytoplasmic vesicle membrane`GO:0005794^cellular_component^Golgi apparatus`GO:0000139^cellular_component^Golgi membrane`GO:0005524^molecular_function^ATP binding`GO:0000309^molecular_function^nicotinamide-nucleotide adenylyltransferase activity`GO:0004515^molecular_function^nicotinate-nucleotide adenylyltransferase activity`GO:0140768^molecular_function^protein ADP-ribosyltransferase-substrate adaptor activity`GO:0009435^biological_process^NAD biosynthetic process	.	.	.	.
TRINITY_DN6391_c1_g1	0.164625	1.26476	0.753464	1	PHOP2_XENTR^PHOP2_XENTR^Q:2944-2219,H:1-237^52.893%ID^E:1.56e-81^RecName: Full=Probable phosphatase phospho2;^Eukaryota; Metazoa; Chordata; Craniata; Vertebrata; Euteleostomi; Amphibia; Batrachia; Anura; Pipoidea; Pipidae; Xenopodinae; Xenopus; Silurana	.	TRINITY_DN6391_c1_g1_i7.p1	2213-2944[-]	PHOP2_XENTR^PHOP2_XENTR^Q:1-242,H:1-237^52.893%ID^E:1.18e-99^RecName: Full=Probable phosphatase phospho2;^Eukaryota; Metazoa; Chordata; Craniata; Vertebrata; Euteleostomi; Amphibia; Batrachia; Anura; Pipoidea; Pipidae; Xenopodinae; Xenopus; Silurana	PF06888.15^Put_Phosphatase^NULL^3-239^E:7e-86	.	.	.	KEGG:xtr:493318	GO:0046872^molecular_function^metal ion binding`GO:0016791^molecular_function^phosphatase activity	GO:0046872^molecular_function^metal ion binding`GO:0016791^molecular_function^phosphatase activity	GO:0016791^molecular_function^phosphatase activity	.	.
TRINITY_DN122_c1_g3	0.164569	3.34442	0.726725	1	.	.	.	.	.	.	.	.	.	.	.	.	.	.	.
TRINITY_DN2680_c0_g1	0.164511	3.4846	0.728001	1	.	.	.	.	.	.	.	.	.	.	.	.	.	.	.
TRINITY_DN5948_c0_g1	0.164447	4.68364	0.723298	1	BAG1_HUMAN^BAG1_HUMAN^Q:1132-761,H:222-345^62.097%ID^E:2.79e-42^RecName: Full=BAG family molecular chaperone regulator 1;^Eukaryota; Metazoa; Chordata; Craniata; Vertebrata; Euteleostomi; Mammalia; Eutheria; Euarchontoglires; Primates; Haplorrhini; Catarrhini; Hominidae; Homo	.	TRINITY_DN5948_c0_g1_i15.p1	758-1132[-]	BAG1_HUMAN^BAG1_HUMAN^Q:1-124,H:222-345^62.097%ID^E:8.96e-46^RecName: Full=BAG family molecular chaperone regulator 1;^Eukaryota; Metazoa; Chordata; Craniata; Vertebrata; Euteleostomi; Mammalia; Eutheria; Euarchontoglires; Primates; Haplorrhini; Catarrhini; Hominidae; Homo	PF02179.19^BAG^NULL^14-103^E:9.5e-08	.	.	.	KEGG:hsa:573	GO:0005737^cellular_component^cytoplasm`GO:0005829^cellular_component^cytosol`GO:0016020^cellular_component^membrane`GO:0005654^cellular_component^nucleoplasm`GO:0005634^cellular_component^nucleus`GO:0000774^molecular_function^adenyl-nucleotide exchange factor activity`GO:0051087^molecular_function^protein-folding chaperone binding`GO:0031625^molecular_function^ubiquitin protein ligase binding`GO:0006915^biological_process^apoptotic process`GO:0007166^biological_process^cell surface receptor signaling pathway`GO:0051085^biological_process^chaperone cofactor-dependent protein refolding`GO:0043066^biological_process^negative regulation of apoptotic process`GO:0050821^biological_process^protein stabilization	GO:0005737^cellular_component^cytoplasm`GO:0005829^cellular_component^cytosol`GO:0016020^cellular_component^membrane`GO:0005654^cellular_component^nucleoplasm`GO:0005634^cellular_component^nucleus`GO:0000774^molecular_function^adenyl-nucleotide exchange factor activity`GO:0051087^molecular_function^protein-folding chaperone binding`GO:0031625^molecular_function^ubiquitin protein ligase binding`GO:0006915^biological_process^apoptotic process`GO:0007166^biological_process^cell surface receptor signaling pathway`GO:0051085^biological_process^chaperone cofactor-dependent protein refolding`GO:0043066^biological_process^negative regulation of apoptotic process`GO:0050821^biological_process^protein stabilization	GO:0051087^molecular_function^protein-folding chaperone binding	.	.
TRINITY_DN11840_c0_g2	0.164418	4.61864	0.723704	1	MLF2_HUMAN^MLF2_HUMAN^Q:1420-788,H:1-218^60%ID^E:3.11e-52^RecName: Full=Myeloid leukemia factor 2;^Eukaryota; Metazoa; Chordata; Craniata; Vertebrata; Euteleostomi; Mammalia; Eutheria; Euarchontoglires; Primates; Haplorrhini; Catarrhini; Hominidae; Homo	.	TRINITY_DN11840_c0_g2_i6.p1	677-1420[-]	MLF2_HUMAN^MLF2_HUMAN^Q:1-247,H:1-248^54.297%ID^E:4.2e-82^RecName: Full=Myeloid leukemia factor 2;^Eukaryota; Metazoa; Chordata; Craniata; Vertebrata; Euteleostomi; Mammalia; Eutheria; Euarchontoglires; Primates; Haplorrhini; Catarrhini; Hominidae; Homo	PF10248.12^Mlf1IP^NULL^23-190^E:4.6e-61	.	.	.	KEGG:hsa:8079	GO:0005737^cellular_component^cytoplasm`GO:0016020^cellular_component^membrane`GO:0005634^cellular_component^nucleus`GO:0006355^biological_process^regulation of DNA-templated transcription	GO:0005737^cellular_component^cytoplasm`GO:0016020^cellular_component^membrane`GO:0005634^cellular_component^nucleus`GO:0006355^biological_process^regulation of DNA-templated transcription	.	.	.
TRINITY_DN8133_c0_g1	0.164356	0.0367957	0.792816	1	MTFR1_DANRE^MTFR1_DANRE^Q:564-427,H:1-47^70.213%ID^E:5.21e-12^RecName: Full=Mitochondrial fission regulator 1;^Eukaryota; Metazoa; Chordata; Craniata; Vertebrata; Euteleostomi; Actinopterygii; Neopterygii; Teleostei; Ostariophysi; Cypriniformes; Danionidae; Danioninae; Danio	.	.	.	.	.	.	.	.	KEGG:dre:494035	GO:0005739^cellular_component^mitochondrion`GO:0009060^biological_process^aerobic respiration`GO:0000266^biological_process^mitochondrial fission`GO:0007005^biological_process^mitochondrion organization	.	.	.	.
TRINITY_DN38484_c0_g1	0.164345	0.715684	0.754379	1	CTND1_MOUSE^CTND1_MOUSE^Q:11-373,H:770-894^51.969%ID^E:4.06e-36^RecName: Full=Catenin delta-1;^Eukaryota; Metazoa; Chordata; Craniata; Vertebrata; Euteleostomi; Mammalia; Eutheria; Euarchontoglires; Glires; Rodentia; Myomorpha; Muroidea; Muridae; Murinae; Mus; Mus	.	TRINITY_DN38484_c0_g1_i2.p1	2-382[+]	CTND1_MOUSE^CTND1_MOUSE^Q:4-124,H:770-894^51.969%ID^E:2.81e-37^RecName: Full=Catenin delta-1;^Eukaryota; Metazoa; Chordata; Craniata; Vertebrata; Euteleostomi; Mammalia; Eutheria; Euarchontoglires; Glires; Rodentia; Myomorpha; Muroidea; Muridae; Murinae; Mus; Mus	.	.	.	.	KEGG:mmu:12388	GO:0005912^cellular_component^adherens junction`GO:0016327^cellular_component^apicolateral plasma membrane`GO:0005923^cellular_component^bicellular tight junction`GO:0016342^cellular_component^catenin complex`GO:0005911^cellular_component^cell-cell junction`GO:0005737^cellular_component^cytoplasm`GO:0005829^cellular_component^cytosol`GO:0043197^cellular_component^dendritic spine`GO:0016600^cellular_component^flotillin complex`GO:0098978^cellular_component^glutamatergic synapse`GO:0030426^cellular_component^growth cone`GO:0098686^cellular_component^hippocampal mossy fiber to CA3 synapse`GO:0030027^cellular_component^lamellipodium`GO:0016020^cellular_component^membrane`GO:0030496^cellular_component^midbody`GO:0005634^cellular_component^nucleus`GO:0005886^cellular_component^plasma membrane`GO:0099092^cellular_component^postsynaptic density, intracellular component`GO:0098831^cellular_component^presynaptic active zone cytoplasmic component`GO:0098685^cellular_component^Schaffer collateral - CA1 synapse`GO:0045202^cellular_component^synapse`GO:0005915^cellular_component^zonula adherens`GO:0008013^molecular_function^beta-catenin binding`GO:0045296^molecular_function^cadherin binding`GO:0050839^molecular_function^cell adhesion molecule binding`GO:0019904^molecular_function^protein domain specific binding`GO:0019901^molecular_function^protein kinase binding`GO:0019903^molecular_function^protein phosphatase binding`GO:1990782^molecular_function^protein tyrosine kinase binding`GO:0005102^molecular_function^signaling receptor binding`GO:0007155^biological_process^cell adhesion`GO:0098609^biological_process^cell-cell adhesion`GO:0044331^biological_process^cell-cell adhesion mediated by cadherin`GO:0007043^biological_process^cell-cell junction assembly`GO:0060690^biological_process^epithelial cell differentiation involved in salivary gland development`GO:0072102^biological_process^glomerulus morphogenesis`GO:0001822^biological_process^kidney development`GO:0001738^biological_process^morphogenesis of a polarized epithelium`GO:0090090^biological_process^negative regulation of canonical Wnt signaling pathway`GO:1900086^biological_process^positive regulation of peptidyl-tyrosine autophosphorylation`GO:0010954^biological_process^positive regulation of protein processing`GO:0050821^biological_process^protein stabilization`GO:0099072^biological_process^regulation of postsynaptic membrane neurotransmitter receptor levels`GO:0007435^biological_process^salivary gland morphogenesis`GO:0016055^biological_process^Wnt signaling pathway	GO:0005912^cellular_component^adherens junction`GO:0016327^cellular_component^apicolateral plasma membrane`GO:0005923^cellular_component^bicellular tight junction`GO:0016342^cellular_component^catenin complex`GO:0005911^cellular_component^cell-cell junction`GO:0005737^cellular_component^cytoplasm`GO:0005829^cellular_component^cytosol`GO:0043197^cellular_component^dendritic spine`GO:0016600^cellular_component^flotillin complex`GO:0098978^cellular_component^glutamatergic synapse`GO:0030426^cellular_component^growth cone`GO:0098686^cellular_component^hippocampal mossy fiber to CA3 synapse`GO:0030027^cellular_component^lamellipodium`GO:0016020^cellular_component^membrane`GO:0030496^cellular_component^midbody`GO:0005634^cellular_component^nucleus`GO:0005886^cellular_component^plasma membrane`GO:0099092^cellular_component^postsynaptic density, intracellular component`GO:0098831^cellular_component^presynaptic active zone cytoplasmic component`GO:0098685^cellular_component^Schaffer collateral - CA1 synapse`GO:0045202^cellular_component^synapse`GO:0005915^cellular_component^zonula adherens`GO:0008013^molecular_function^beta-catenin binding`GO:0045296^molecular_function^cadherin binding`GO:0050839^molecular_function^cell adhesion molecule binding`GO:0019904^molecular_function^protein domain specific binding`GO:0019901^molecular_function^protein kinase binding`GO:0019903^molecular_function^protein phosphatase binding`GO:1990782^molecular_function^protein tyrosine kinase binding`GO:0005102^molecular_function^signaling receptor binding`GO:0007155^biological_process^cell adhesion`GO:0098609^biological_process^cell-cell adhesion`GO:0044331^biological_process^cell-cell adhesion mediated by cadherin`GO:0007043^biological_process^cell-cell junction assembly`GO:0060690^biological_process^epithelial cell differentiation involved in salivary gland development`GO:0072102^biological_process^glomerulus morphogenesis`GO:0001822^biological_process^kidney development`GO:0001738^biological_process^morphogenesis of a polarized epithelium`GO:0090090^biological_process^negative regulation of canonical Wnt signaling pathway`GO:1900086^biological_process^positive regulation of peptidyl-tyrosine autophosphorylation`GO:0010954^biological_process^positive regulation of protein processing`GO:0050821^biological_process^protein stabilization`GO:0099072^biological_process^regulation of postsynaptic membrane neurotransmitter receptor levels`GO:0007435^biological_process^salivary gland morphogenesis`GO:0016055^biological_process^Wnt signaling pathway	.	.	.
TRINITY_DN244451_c0_g1	0.164308	-0.0838419	0.774192	1	RL23A_RAT^RL23A_RAT^Q:202-2,H:33-99^88.06%ID^E:2.49e-36^RecName: Full=60S ribosomal protein L23a;^Eukaryota; Metazoa; Chordata; Craniata; Vertebrata; Euteleostomi; Mammalia; Eutheria; Euarchontoglires; Glires; Rodentia; Myomorpha; Muroidea; Muridae; Murinae; Rattus	.	.	.	.	.	.	.	.	KEGG:rno:360572	GO:0022625^cellular_component^cytosolic large ribosomal subunit`GO:0022626^cellular_component^cytosolic ribosome`GO:0005634^cellular_component^nucleus`GO:0045202^cellular_component^synapse`GO:0070180^molecular_function^large ribosomal subunit rRNA binding`GO:0003735^molecular_function^structural constituent of ribosome`GO:1904841^molecular_function^TORC2 complex binding`GO:0000027^biological_process^ribosomal large subunit assembly`GO:0006412^biological_process^translation	.	.	.	.
TRINITY_DN58853_c0_g1	0.164249	8.14161	0.720829	1	TAGL_MOUSE^TAGL_MOUSE^Q:1747-1151,H:1-201^70.149%ID^E:7e-97^RecName: Full=Transgelin;^Eukaryota; Metazoa; Chordata; Craniata; Vertebrata; Euteleostomi; Mammalia; Eutheria; Euarchontoglires; Glires; Rodentia; Myomorpha; Muroidea; Muridae; Murinae; Mus; Mus	.	TRINITY_DN58853_c0_g1_i5.p1	1139-1747[-]	TAGL_MOUSE^TAGL_MOUSE^Q:1-199,H:1-201^70.149%ID^E:5.07e-103^RecName: Full=Transgelin;^Eukaryota; Metazoa; Chordata; Craniata; Vertebrata; Euteleostomi; Mammalia; Eutheria; Euarchontoglires; Glires; Rodentia; Myomorpha; Muroidea; Muridae; Murinae; Mus; Mus	PF00307.34^CH^NULL^25-133^E:7.1e-17`PF00402.21^Calponin^NULL^173-197^E:1.4e-12	.	.	.	KEGG:mmu:21345	GO:0005737^cellular_component^cytoplasm`GO:0005856^cellular_component^cytoskeleton`GO:0030855^biological_process^epithelial cell differentiation	GO:0005737^cellular_component^cytoplasm`GO:0005856^cellular_component^cytoskeleton`GO:0030855^biological_process^epithelial cell differentiation	GO:0005515^molecular_function^protein binding	.	.
TRINITY_DN110895_c1_g1	0.164197	-0.419282	0.910029	1	CSRP1_HUMAN^CSRP1_HUMAN^Q:119-3,H:135-173^79.487%ID^E:8.11e-16^RecName: Full=Cysteine and glycine-rich protein 1;^Eukaryota; Metazoa; Chordata; Craniata; Vertebrata; Euteleostomi; Mammalia; Eutheria; Euarchontoglires; Primates; Haplorrhini; Catarrhini; Hominidae; Homo`CSRP1_HUMAN^CSRP1_HUMAN^Q:268-209,H:117-136^70%ID^E:8.11e-16^RecName: Full=Cysteine and glycine-rich protein 1;^Eukaryota; Metazoa; Chordata; Craniata; Vertebrata; Euteleostomi; Mammalia; Eutheria; Euarchontoglires; Primates; Haplorrhini; Catarrhini; Hominidae; Homo`CSRP1_HUMAN^CSRP1_HUMAN^Q:155-3,H:16-64^47.059%ID^E:5.93e-06^RecName: Full=Cysteine and glycine-rich protein 1;^Eukaryota; Metazoa; Chordata; Craniata; Vertebrata; Euteleostomi; Mammalia; Eutheria; Euarchontoglires; Primates; Haplorrhini; Catarrhini; Hominidae; Homo	.	.	.	.	.	.	.	.	KEGG:hsa:1465	GO:0005737^cellular_component^cytoplasm`GO:0070062^cellular_component^extracellular exosome`GO:0005925^cellular_component^focal adhesion`GO:0005634^cellular_component^nucleus`GO:0030018^cellular_component^Z disc`GO:0042805^molecular_function^actinin binding`GO:0003723^molecular_function^RNA binding`GO:0008307^molecular_function^structural constituent of muscle`GO:0008270^molecular_function^zinc ion binding`GO:0030036^biological_process^actin cytoskeleton organization`GO:0060537^biological_process^muscle tissue development`GO:0070527^biological_process^platelet aggregation`GO:0045214^biological_process^sarcomere organization	.	.	.	.
TRINITY_DN46887_c0_g1	0.164075	5.68753	0.722349	1	MGN_SALSA^MGN_SALSA^Q:575-135,H:1-147^100%ID^E:1.24e-104^RecName: Full=Protein mago nashi homolog;^Eukaryota; Metazoa; Chordata; Craniata; Vertebrata; Euteleostomi; Actinopterygii; Neopterygii; Teleostei; Protacanthopterygii; Salmoniformes; Salmonidae; Salmoninae; Salmo	.	TRINITY_DN46887_c0_g1_i1.p1	132-575[-]	MGN_SALSA^MGN_SALSA^Q:1-147,H:1-147^100%ID^E:1.09e-106^RecName: Full=Protein mago nashi homolog;^Eukaryota; Metazoa; Chordata; Craniata; Vertebrata; Euteleostomi; Actinopterygii; Neopterygii; Teleostei; Protacanthopterygii; Salmoniformes; Salmonidae; Salmoninae; Salmo	PF02792.17^Mago_nashi^NULL^6-147^E:1.9e-76	.	.	.	KEGG:sasa:106584057	GO:0005737^cellular_component^cytoplasm`GO:0035145^cellular_component^exon-exon junction complex`GO:0016607^cellular_component^nuclear speck`GO:0003723^molecular_function^RNA binding`GO:0006397^biological_process^mRNA processing`GO:0051028^biological_process^mRNA transport`GO:0000184^biological_process^nuclear-transcribed mRNA catabolic process, nonsense-mediated decay`GO:0000381^biological_process^regulation of alternative mRNA splicing, via spliceosome`GO:0006417^biological_process^regulation of translation`GO:0008380^biological_process^RNA splicing	GO:0005737^cellular_component^cytoplasm`GO:0035145^cellular_component^exon-exon junction complex`GO:0016607^cellular_component^nuclear speck`GO:0003723^molecular_function^RNA binding`GO:0006397^biological_process^mRNA processing`GO:0051028^biological_process^mRNA transport`GO:0000184^biological_process^nuclear-transcribed mRNA catabolic process, nonsense-mediated decay`GO:0000381^biological_process^regulation of alternative mRNA splicing, via spliceosome`GO:0006417^biological_process^regulation of translation`GO:0008380^biological_process^RNA splicing	GO:0008380^biological_process^RNA splicing`GO:0035145^cellular_component^exon-exon junction complex	.	.
TRINITY_DN4874_c0_g1	0.164052	4.55954	0.724987	1	K2C8_BOVIN^K2C8_BOVIN^Q:1752-781,H:95-418^43.827%ID^E:6.16e-74^RecName: Full=Keratin, type II cytoskeletal 8;^Eukaryota; Metazoa; Chordata; Craniata; Vertebrata; Euteleostomi; Mammalia; Eutheria; Laurasiatheria; Artiodactyla; Ruminantia; Pecora; Bovidae; Bovinae; Bos	.	TRINITY_DN4874_c0_g1_i3.p2	778-1845[-]	K2C8_BOVIN^K2C8_BOVIN^Q:32-355,H:95-418^43.827%ID^E:4.17e-81^RecName: Full=Keratin, type II cytoskeletal 8;^Eukaryota; Metazoa; Chordata; Craniata; Vertebrata; Euteleostomi; Mammalia; Eutheria; Laurasiatheria; Artiodactyla; Ruminantia; Pecora; Bovidae; Bovinae; Bos	PF00038.24^Filament^NULL^35-345^E:2e-67	.	.	.	KEGG:bta:281269	GO:0005737^cellular_component^cytoplasm`GO:0045095^cellular_component^keratin filament`GO:0016363^cellular_component^nuclear matrix`GO:0005654^cellular_component^nucleoplasm	GO:0005737^cellular_component^cytoplasm`GO:0045095^cellular_component^keratin filament`GO:0016363^cellular_component^nuclear matrix`GO:0005654^cellular_component^nucleoplasm	.	.	.
TRINITY_DN3512_c0_g1	0.164024	6.0161	0.722022	1	PACN2_XENLA^PACN2_XENLA^Q:314-1327,H:1-339^74.926%ID^E:1.45e-178^RecName: Full=Protein kinase C and casein kinase substrate in neurons protein 2;^Eukaryota; Metazoa; Chordata; Craniata; Vertebrata; Euteleostomi; Amphibia; Batrachia; Anura; Pipoidea; Pipidae; Xenopodinae; Xenopus; Xenopus	.	TRINITY_DN3512_c0_g1_i7.p1	314-1351[+]	PACN2_XENLA^PACN2_XENLA^Q:1-338,H:1-339^74.926%ID^E:0^RecName: Full=Protein kinase C and casein kinase substrate in neurons protein 2;^Eukaryota; Metazoa; Chordata; Craniata; Vertebrata; Euteleostomi; Amphibia; Batrachia; Anura; Pipoidea; Pipidae; Xenopodinae; Xenopus; Xenopus	PF00611.26^FCH^NULL^23-97^E:5.6e-16	.	.	.	KEGG:xla:398138	GO:0005901^cellular_component^caveola`GO:0005856^cellular_component^cytoskeleton`GO:0005769^cellular_component^early endosome`GO:0055038^cellular_component^recycling endosome membrane`GO:0032587^cellular_component^ruffle membrane`GO:0070300^molecular_function^phosphatidic acid binding`GO:0030036^biological_process^actin cytoskeleton organization`GO:0070836^biological_process^caveola assembly`GO:0006897^biological_process^endocytosis`GO:0097320^biological_process^plasma membrane tubulation	GO:0005901^cellular_component^caveola`GO:0005856^cellular_component^cytoskeleton`GO:0005769^cellular_component^early endosome`GO:0055038^cellular_component^recycling endosome membrane`GO:0032587^cellular_component^ruffle membrane`GO:0070300^molecular_function^phosphatidic acid binding`GO:0030036^biological_process^actin cytoskeleton organization`GO:0070836^biological_process^caveola assembly`GO:0006897^biological_process^endocytosis`GO:0097320^biological_process^plasma membrane tubulation	.	.	.
TRINITY_DN420_c0_g2	0.163972	4.5322	0.724438	1	KGUA_HUMAN^KGUA_HUMAN^Q:735-1316,H:1-194^71.134%ID^E:4.76e-97^RecName: Full=Guanylate kinase;^Eukaryota; Metazoa; Chordata; Craniata; Vertebrata; Euteleostomi; Mammalia; Eutheria; Euarchontoglires; Primates; Haplorrhini; Catarrhini; Hominidae; Homo	.	TRINITY_DN420_c0_g2_i7.p1	699-1334[+]	KGUA_HUMAN^KGUA_HUMAN^Q:13-206,H:1-194^71.134%ID^E:5.18e-105^RecName: Full=Guanylate kinase;^Eukaryota; Metazoa; Chordata; Craniata; Vertebrata; Euteleostomi; Mammalia; Eutheria; Euarchontoglires; Primates; Haplorrhini; Catarrhini; Hominidae; Homo	PF00625.24^Guanylate_kin^NULL^17-198^E:1e-63	.	.	.	KEGG:hsa:2987	GO:0005829^cellular_component^cytosol`GO:0001917^cellular_component^photoreceptor inner segment`GO:0005524^molecular_function^ATP binding`GO:0004385^molecular_function^guanylate kinase activity`GO:0006185^biological_process^dGDP biosynthetic process`GO:0015949^biological_process^nucleobase-containing small molecule interconversion`GO:0016310^biological_process^phosphorylation`GO:0006163^biological_process^purine nucleotide metabolic process`GO:0006805^biological_process^xenobiotic metabolic process	GO:0005829^cellular_component^cytosol`GO:0001917^cellular_component^photoreceptor inner segment`GO:0005524^molecular_function^ATP binding`GO:0004385^molecular_function^guanylate kinase activity`GO:0006185^biological_process^dGDP biosynthetic process`GO:0015949^biological_process^nucleobase-containing small molecule interconversion`GO:0016310^biological_process^phosphorylation`GO:0006163^biological_process^purine nucleotide metabolic process`GO:0006805^biological_process^xenobiotic metabolic process	.	.	.
TRINITY_DN11563_c1_g1	0.163903	0.646011	0.766825	1	STRBP_PONAB^STRBP_PONAB^Q:668-3,H:1-205^54.505%ID^E:1.16e-61^RecName: Full=Spermatid perinuclear RNA-binding protein;^Eukaryota; Metazoa; Chordata; Craniata; Vertebrata; Euteleostomi; Mammalia; Eutheria; Euarchontoglires; Primates; Haplorrhini; Catarrhini; Hominidae; Pongo	.	TRINITY_DN11563_c1_g1_i8.p1	3-668[-]	STRBP_MOUSE^STRBP_MOUSE^Q:1-222,H:1-205^54.054%ID^E:4.97e-67^RecName: Full=Spermatid perinuclear RNA-binding protein;^Eukaryota; Metazoa; Chordata; Craniata; Vertebrata; Euteleostomi; Mammalia; Eutheria; Euarchontoglires; Glires; Rodentia; Myomorpha; Muroidea; Muridae; Murinae; Mus; Mus	PF07528.17^DZF^NULL^90-222^E:2.8e-12	.	.	.	KEGG:mmu:20744	GO:0005737^cellular_component^cytoplasm`GO:0003677^molecular_function^DNA binding`GO:0003723^molecular_function^RNA binding`GO:0030154^biological_process^cell differentiation`GO:0007283^biological_process^spermatogenesis	GO:0005737^cellular_component^cytoplasm`GO:0002177^cellular_component^manchette`GO:0015630^cellular_component^microtubule cytoskeleton`GO:0005634^cellular_component^nucleus`GO:0003725^molecular_function^double-stranded RNA binding`GO:0008017^molecular_function^microtubule binding`GO:0003727^molecular_function^single-stranded RNA binding`GO:0015631^molecular_function^tubulin binding`GO:0007638^biological_process^mechanosensory behavior`GO:0007286^biological_process^spermatid development	.	.	.
TRINITY_DN6202_c0_g1	0.163877	9.78514	0.721277	1	RLA2_BOVIN^RLA2_BOVIN^Q:932-759,H:1-58^74.138%ID^E:3.9e-20^RecName: Full=60S acidic ribosomal protein P2;^Eukaryota; Metazoa; Chordata; Craniata; Vertebrata; Euteleostomi; Mammalia; Eutheria; Laurasiatheria; Artiodactyla; Ruminantia; Pecora; Bovidae; Bovinae; Bos	.	.	.	.	.	.	.	.	KEGG:bta:286853	GO:0022625^cellular_component^cytosolic large ribosomal subunit`GO:0003735^molecular_function^structural constituent of ribosome`GO:0002182^biological_process^cytoplasmic translational elongation	.	.	.	.
TRINITY_DN243571_c2_g1	0.163837	-0.0329189	0.780761	1	MLRM_CHICK^MLRM_CHICK^Q:284-111,H:108-165^84.483%ID^E:2.08e-26^RecName: Full=Myosin regulatory light chain 2, smooth muscle major isoform;^Eukaryota; Metazoa; Chordata; Craniata; Vertebrata; Euteleostomi; Archelosauria; Archosauria; Dinosauria; Saurischia; Theropoda; Coelurosauria; Aves; Neognathae; Galloanserae; Galliformes; Phasianidae; Phasianinae; Gallus	.	.	.	.	.	.	.	.	KEGG:gga:396215	GO:0005737^cellular_component^cytoplasm`GO:0005859^cellular_component^muscle myosin complex`GO:0030016^cellular_component^myofibril`GO:0016460^cellular_component^myosin II complex`GO:0001725^cellular_component^stress fiber`GO:0005509^molecular_function^calcium ion binding`GO:0032036^molecular_function^myosin heavy chain binding`GO:0045159^molecular_function^myosin II binding`GO:0008307^molecular_function^structural constituent of muscle`GO:0030239^biological_process^myofibril assembly	.	.	.	.
TRINITY_DN9721_c0_g1	0.163703	1.39222	0.745253	1	ARP5_CHICK^ARP5_CHICK^Q:90-1820,H:5-592^64.034%ID^E:0^RecName: Full=Actin-related protein 5;^Eukaryota; Metazoa; Chordata; Craniata; Vertebrata; Euteleostomi; Archelosauria; Archosauria; Dinosauria; Saurischia; Theropoda; Coelurosauria; Aves; Neognathae; Galloanserae; Galliformes; Phasianidae; Phasianinae; Gallus	.	TRINITY_DN9721_c0_g1_i9.p1	63-1937[+]	ARP5_CHICK^ARP5_CHICK^Q:10-597,H:5-606^63.218%ID^E:0^RecName: Full=Actin-related protein 5;^Eukaryota; Metazoa; Chordata; Craniata; Vertebrata; Euteleostomi; Archelosauria; Archosauria; Dinosauria; Saurischia; Theropoda; Coelurosauria; Aves; Neognathae; Galloanserae; Galliformes; Phasianidae; Phasianinae; Gallus	PF00022.22^Actin^NULL^36-566^E:7.1e-47	.	.	.	KEGG:gga:419169	GO:0005737^cellular_component^cytoplasm`GO:0031011^cellular_component^Ino80 complex`GO:0006310^biological_process^DNA recombination`GO:0006281^biological_process^DNA repair`GO:0006355^biological_process^regulation of DNA-templated transcription	GO:0005737^cellular_component^cytoplasm`GO:0031011^cellular_component^Ino80 complex`GO:0006310^biological_process^DNA recombination`GO:0006281^biological_process^DNA repair`GO:0006355^biological_process^regulation of DNA-templated transcription	.	.	.
TRINITY_DN4834_c0_g1	0.163698	3.5428	0.728826	1	BSPRY_HUMAN^BSPRY_HUMAN^Q:5658-4510,H:21-401^46.875%ID^E:5.49e-86^RecName: Full=B box and SPRY domain-containing protein;^Eukaryota; Metazoa; Chordata; Craniata; Vertebrata; Euteleostomi; Mammalia; Eutheria; Euarchontoglires; Primates; Haplorrhini; Catarrhini; Hominidae; Homo	.	TRINITY_DN4834_c0_g1_i1.p1	4504-5940[-]	BSPRY_HUMAN^BSPRY_HUMAN^Q:95-477,H:21-401^46.875%ID^E:1.87e-113^RecName: Full=B box and SPRY domain-containing protein;^Eukaryota; Metazoa; Chordata; Craniata; Vertebrata; Euteleostomi; Mammalia; Eutheria; Euarchontoglires; Primates; Haplorrhini; Catarrhini; Hominidae; Homo	PF13765.9^PRY^NULL^307-354^E:4e-08`PF00622.31^SPRY^NULL^362-447^E:1.5e-05	.	.	.	KEGG:hsa:54836	GO:0031252^cellular_component^cell leading edge`GO:0005737^cellular_component^cytoplasm`GO:0016020^cellular_component^membrane`GO:0048471^cellular_component^perinuclear region of cytoplasm`GO:0046872^molecular_function^metal ion binding`GO:0061630^molecular_function^ubiquitin protein ligase activity`GO:0006816^biological_process^calcium ion transport`GO:1990830^biological_process^cellular response to leukemia inhibitory factor`GO:0016567^biological_process^protein ubiquitination	GO:0031252^cellular_component^cell leading edge`GO:0005737^cellular_component^cytoplasm`GO:0016020^cellular_component^membrane`GO:0048471^cellular_component^perinuclear region of cytoplasm`GO:0046872^molecular_function^metal ion binding`GO:0061630^molecular_function^ubiquitin protein ligase activity`GO:0006816^biological_process^calcium ion transport`GO:1990830^biological_process^cellular response to leukemia inhibitory factor`GO:0016567^biological_process^protein ubiquitination	GO:0005515^molecular_function^protein binding	.	.
TRINITY_DN4913_c0_g1	0.163688	2.54458	0.734958	1	DX39A_MOUSE^DX39A_MOUSE^Q:55-1278,H:19-426^92.176%ID^E:0^RecName: Full=ATP-dependent RNA helicase DDX39A;^Eukaryota; Metazoa; Chordata; Craniata; Vertebrata; Euteleostomi; Mammalia; Eutheria; Euarchontoglires; Glires; Rodentia; Myomorpha; Muroidea; Muridae; Murinae; Mus; Mus	.	TRINITY_DN4913_c0_g1_i8.p2	2921-4033[-]	CCN1_HUMAN^CCN1_HUMAN^Q:1-370,H:5-381^51.058%ID^E:1.59e-116^RecName: Full=CCN family member 1 {ECO:0000305};^Eukaryota; Metazoa; Chordata; Craniata; Vertebrata; Euteleostomi; Mammalia; Eutheria; Euarchontoglires; Primates; Haplorrhini; Catarrhini; Hominidae; Homo	PF00219.21^IGFBP^NULL^22-74^E:1.1e-08`PF00093.21^VWC^NULL^96-155^E:5.8e-07`PF19035.3^TSP1_CCN^NULL^218-261^E:4.2e-17`PF00090.22^TSP_1^NULL^222-261^E:0.0042`PF00007.25^Cys_knot^NULL^272-352^E:2.3e-09	.	.	.	KEGG:hsa:3491	GO:0005737^cellular_component^cytoplasm`GO:0016607^cellular_component^nuclear speck`GO:0005634^cellular_component^nucleus`GO:0005524^molecular_function^ATP binding`GO:0016887^molecular_function^ATP hydrolysis activity`GO:0042802^molecular_function^identical protein binding`GO:0003723^molecular_function^RNA binding`GO:0003724^molecular_function^RNA helicase activity`GO:0006406^biological_process^mRNA export from nucleus`GO:0000398^biological_process^mRNA splicing, via spliceosome	GO:0062023^cellular_component^collagen-containing extracellular matrix`GO:0005788^cellular_component^endoplasmic reticulum lumen`GO:0031012^cellular_component^extracellular matrix`GO:0005576^cellular_component^extracellular region`GO:0050840^molecular_function^extracellular matrix binding`GO:0019838^molecular_function^growth factor binding`GO:0008201^molecular_function^heparin binding`GO:0005178^molecular_function^integrin binding`GO:0003278^biological_process^apoptotic process involved in heart morphogenesis`GO:0060413^biological_process^atrial septum morphogenesis`GO:0003181^biological_process^atrioventricular valve morphogenesis`GO:0007155^biological_process^cell adhesion`GO:0006935^biological_process^chemotaxis`GO:0060591^biological_process^chondroblast differentiation`GO:0060710^biological_process^chorio-allantoic fusion`GO:0030198^biological_process^extracellular matrix organization`GO:0002041^biological_process^intussusceptive angiogenesis`GO:0060716^biological_process^labyrinthine layer blood vessel development`GO:0043066^biological_process^negative regulation of apoptotic process`GO:0060548^biological_process^negative regulation of cell death`GO:0001649^biological_process^osteoblast differentiation`GO:0043065^biological_process^positive regulation of apoptotic process`GO:0030513^biological_process^positive regulation of BMP signaling pathway`GO:0030501^biological_process^positive regulation of bone mineralization`GO:0061036^biological_process^positive regulation of cartilage development`GO:0030335^biological_process^positive regulation of cell migration`GO:0010811^biological_process^positive regulation of cell-substrate adhesion`GO:2000304^biological_process^positive regulation of ceramide biosynthetic process`GO:0043280^biological_process^positive regulation of cysteine-type endopeptidase activity involved in apoptotic process`GO:0045669^biological_process^positive regulation of osteoblast differentiation`GO:0033690^biological_process^positive regulation of osteoblast proliferation`GO:0010518^biological_process^positive regulation of phospholipase activity`GO:0045860^biological_process^positive regulation of protein kinase activity`GO:0001934^biological_process^positive regulation of protein phosphorylation`GO:0045944^biological_process^positive regulation of transcription by RNA polymerase II`GO:0072593^biological_process^reactive oxygen species metabolic process`GO:0070372^biological_process^regulation of ERK1 and ERK2 cascade`GO:0007165^biological_process^signal transduction`GO:0003281^biological_process^ventricular septum development`GO:0044319^biological_process^wound healing, spreading of cells	GO:0005576^cellular_component^extracellular region`GO:0005515^molecular_function^protein binding`GO:0007165^biological_process^signal transduction	.	.
TRINITY_DN187_c8_g1	0.163631	3.66271	0.726414	1	TM268_MOUSE^TM268_MOUSE^Q:419-1396,H:27-332^28.869%ID^E:3.48e-36^RecName: Full=Transmembrane protein 268 {ECO:0000312|MGI:MGI:1913920};^Eukaryota; Metazoa; Chordata; Craniata; Vertebrata; Euteleostomi; Mammalia; Eutheria; Euarchontoglires; Glires; Rodentia; Myomorpha; Muroidea; Muridae; Murinae; Mus; Mus	.	TRINITY_DN187_c8_g1_i3.p1	341-1402[+]	TM268_MOUSE^TM268_MOUSE^Q:27-352,H:27-332^28.869%ID^E:3.52e-38^RecName: Full=Transmembrane protein 268 {ECO:0000312|MGI:MGI:1913920};^Eukaryota; Metazoa; Chordata; Craniata; Vertebrata; Euteleostomi; Mammalia; Eutheria; Euarchontoglires; Glires; Rodentia; Myomorpha; Muroidea; Muridae; Murinae; Mus; Mus	PF14800.9^DUF4481^NULL^35-348^E:1.6e-116	.	.	.	KEGG:mmu:230279	GO:0016020^cellular_component^membrane	GO:0016020^cellular_component^membrane	.	.	.
TRINITY_DN92_c3_g1	0.163628	2.82306	0.732133	1	E2AK2_HUMAN^E2AK2_HUMAN^Q:4172-5791,H:10-532^31.802%ID^E:4.21e-64^RecName: Full=Interferon-induced, double-stranded RNA-activated protein kinase;^Eukaryota; Metazoa; Chordata; Craniata; Vertebrata; Euteleostomi; Mammalia; Eutheria; Euarchontoglires; Primates; Haplorrhini; Catarrhini; Hominidae; Homo`E2AK2_HUMAN^E2AK2_HUMAN^Q:1351-2214,H:258-536^41.356%ID^E:6.33e-48^RecName: Full=Interferon-induced, double-stranded RNA-activated protein kinase;^Eukaryota; Metazoa; Chordata; Craniata; Vertebrata; Euteleostomi; Mammalia; Eutheria; Euarchontoglires; Primates; Haplorrhini; Catarrhini; Hominidae; Homo	.	TRINITY_DN92_c3_g1_i11.p1	4157-5866[+]	E2AK2_HUMAN^E2AK2_HUMAN^Q:6-545,H:10-532^34.403%ID^E:2.29e-77^RecName: Full=Interferon-induced, double-stranded RNA-activated protein kinase;^Eukaryota; Metazoa; Chordata; Craniata; Vertebrata; Euteleostomi; Mammalia; Eutheria; Euarchontoglires; Primates; Haplorrhini; Catarrhini; Hominidae; Homo	PF00035.29^dsrm^NULL^9-69^E:1.5e-12`PF00035.29^dsrm^NULL^97-159^E:2e-13`PF00069.28^Pkinase^NULL^282-546^E:3.6e-47`PF07714.20^PK_Tyr_Ser-Thr^NULL^283-548^E:7.9e-35`PF14531.9^Kinase-like^NULL^372-455^E:9.5e-06	.	.	.	KEGG:hsa:5610	GO:0005737^cellular_component^cytoplasm`GO:0005829^cellular_component^cytosol`GO:0016020^cellular_component^membrane`GO:0005634^cellular_component^nucleus`GO:0048471^cellular_component^perinuclear region of cytoplasm`GO:0005840^cellular_component^ribosome`GO:0005524^molecular_function^ATP binding`GO:0003725^molecular_function^double-stranded RNA binding`GO:0004694^molecular_function^eukaryotic translation initiation factor 2alpha kinase activity`GO:0042802^molecular_function^identical protein binding`GO:0004715^molecular_function^non-membrane spanning protein tyrosine kinase activity`GO:0004672^molecular_function^protein kinase activity`GO:0019888^molecular_function^protein phosphatase regulator activity`GO:0106310^molecular_function^protein serine kinase activity`GO:0004674^molecular_function^protein serine/threonine kinase activity`GO:0003723^molecular_function^RNA binding`GO:0034198^biological_process^cellular response to amino acid starvation`GO:0051607^biological_process^defense response to virus`GO:0030968^biological_process^endoplasmic reticulum unfolded protein response`GO:0045087^biological_process^innate immune response`GO:0043066^biological_process^negative regulation of apoptotic process`GO:0008285^biological_process^negative regulation of cell population proliferation`GO:0033689^biological_process^negative regulation of osteoblast proliferation`GO:0017148^biological_process^negative regulation of translation`GO:0045071^biological_process^negative regulation of viral genome replication`GO:0032722^biological_process^positive regulation of chemokine production`GO:0001819^biological_process^positive regulation of cytokine production`GO:0043410^biological_process^positive regulation of MAPK cascade`GO:0051092^biological_process^positive regulation of NF-kappaB transcription factor activity`GO:1901224^biological_process^positive regulation of NIK/NF-kappaB signaling`GO:0032874^biological_process^positive regulation of stress-activated MAPK cascade`GO:0046777^biological_process^protein autophosphorylation`GO:0006468^biological_process^protein phosphorylation`GO:1901532^biological_process^regulation of hematopoietic progenitor cell differentiation`GO:1902036^biological_process^regulation of hematopoietic stem cell differentiation`GO:1902033^biological_process^regulation of hematopoietic stem cell proliferation`GO:1900225^biological_process^regulation of NLRP3 inflammasome complex assembly`GO:0035455^biological_process^response to interferon-alpha`GO:0009615^biological_process^response to virus`GO:0006412^biological_process^translation	GO:0005737^cellular_component^cytoplasm`GO:0005829^cellular_component^cytosol`GO:0016020^cellular_component^membrane`GO:0005634^cellular_component^nucleus`GO:0048471^cellular_component^perinuclear region of cytoplasm`GO:0005840^cellular_component^ribosome`GO:0005524^molecular_function^ATP binding`GO:0003725^molecular_function^double-stranded RNA binding`GO:0004694^molecular_function^eukaryotic translation initiation factor 2alpha kinase activity`GO:0042802^molecular_function^identical protein binding`GO:0004715^molecular_function^non-membrane spanning protein tyrosine kinase activity`GO:0004672^molecular_function^protein kinase activity`GO:0019888^molecular_function^protein phosphatase regulator activity`GO:0106310^molecular_function^protein serine kinase activity`GO:0004674^molecular_function^protein serine/threonine kinase activity`GO:0003723^molecular_function^RNA binding`GO:0034198^biological_process^cellular response to amino acid starvation`GO:0051607^biological_process^defense response to virus`GO:0030968^biological_process^endoplasmic reticulum unfolded protein response`GO:0045087^biological_process^innate immune response`GO:0043066^biological_process^negative regulation of apoptotic process`GO:0008285^biological_process^negative regulation of cell population proliferation`GO:0033689^biological_process^negative regulation of osteoblast proliferation`GO:0017148^biological_process^negative regulation of translation`GO:0045071^biological_process^negative regulation of viral genome replication`GO:0032722^biological_process^positive regulation of chemokine production`GO:0001819^biological_process^positive regulation of cytokine production`GO:0043410^biological_process^positive regulation of MAPK cascade`GO:0051092^biological_process^positive regulation of NF-kappaB transcription factor activity`GO:1901224^biological_process^positive regulation of NIK/NF-kappaB signaling`GO:0032874^biological_process^positive regulation of stress-activated MAPK cascade`GO:0046777^biological_process^protein autophosphorylation`GO:0006468^biological_process^protein phosphorylation`GO:1901532^biological_process^regulation of hematopoietic progenitor cell differentiation`GO:1902036^biological_process^regulation of hematopoietic stem cell differentiation`GO:1902033^biological_process^regulation of hematopoietic stem cell proliferation`GO:1900225^biological_process^regulation of NLRP3 inflammasome complex assembly`GO:0035455^biological_process^response to interferon-alpha`GO:0009615^biological_process^response to virus`GO:0006412^biological_process^translation	GO:0004672^molecular_function^protein kinase activity`GO:0005524^molecular_function^ATP binding`GO:0006468^biological_process^protein phosphorylation	.	.
TRINITY_DN13640_c0_g1	0.163556	6.97756	0.722289	1	QCR2_HUMAN^QCR2_HUMAN^Q:1115-273,H:173-453^66.548%ID^E:2.5e-109^RecName: Full=Cytochrome b-c1 complex subunit 2, mitochondrial;^Eukaryota; Metazoa; Chordata; Craniata; Vertebrata; Euteleostomi; Mammalia; Eutheria; Euarchontoglires; Primates; Haplorrhini; Catarrhini; Hominidae; Homo`QCR2_HUMAN^QCR2_HUMAN^Q:1735-1349,H:42-170^69.767%ID^E:2.1e-54^RecName: Full=Cytochrome b-c1 complex subunit 2, mitochondrial;^Eukaryota; Metazoa; Chordata; Craniata; Vertebrata; Euteleostomi; Mammalia; Eutheria; Euarchontoglires; Primates; Haplorrhini; Catarrhini; Hominidae; Homo	.	TRINITY_DN13640_c0_g1_i8.p1	270-1160[-]	QCR2_HUMAN^QCR2_HUMAN^Q:16-296,H:173-453^66.548%ID^E:1.09e-130^RecName: Full=Cytochrome b-c1 complex subunit 2, mitochondrial;^Eukaryota; Metazoa; Chordata; Craniata; Vertebrata; Euteleostomi; Mammalia; Eutheria; Euarchontoglires; Primates; Haplorrhini; Catarrhini; Hominidae; Homo	PF05193.24^Peptidase_M16_C^NULL^43-221^E:4.1e-20	.	.	.	KEGG:hsa:7385	GO:0005743^cellular_component^mitochondrial inner membrane`GO:0005750^cellular_component^mitochondrial respiratory chain complex III`GO:0005751^cellular_component^mitochondrial respiratory chain complex IV`GO:0005739^cellular_component^mitochondrion`GO:0005654^cellular_component^nucleoplasm`GO:0046872^molecular_function^metal ion binding`GO:0004222^molecular_function^metalloendopeptidase activity`GO:0009060^biological_process^aerobic respiration`GO:0045333^biological_process^cellular respiration`GO:0006122^biological_process^mitochondrial electron transport, ubiquinol to cytochrome c`GO:0006119^biological_process^oxidative phosphorylation`GO:0006508^biological_process^proteolysis	GO:0005743^cellular_component^mitochondrial inner membrane`GO:0005750^cellular_component^mitochondrial respiratory chain complex III`GO:0005751^cellular_component^mitochondrial respiratory chain complex IV`GO:0005739^cellular_component^mitochondrion`GO:0005654^cellular_component^nucleoplasm`GO:0046872^molecular_function^metal ion binding`GO:0004222^molecular_function^metalloendopeptidase activity`GO:0009060^biological_process^aerobic respiration`GO:0045333^biological_process^cellular respiration`GO:0006122^biological_process^mitochondrial electron transport, ubiquinol to cytochrome c`GO:0006119^biological_process^oxidative phosphorylation`GO:0006508^biological_process^proteolysis	.	.	.
TRINITY_DN2185_c5_g2	0.163521	7.84761	0.722085	1	LNEBL_MOUSE^LNEBL_MOUSE^Q:787-338,H:1-150^71.333%ID^E:1.25e-74^RecName: Full=LIM zinc-binding domain-containing Nebulette;^Eukaryota; Metazoa; Chordata; Craniata; Vertebrata; Euteleostomi; Mammalia; Eutheria; Euarchontoglires; Glires; Rodentia; Myomorpha; Muroidea; Muridae; Murinae; Mus; Mus`LNEBL_MOUSE^LNEBL_MOUSE^Q:278-117,H:213-266^53.704%ID^E:9.89e-13^RecName: Full=LIM zinc-binding domain-containing Nebulette;^Eukaryota; Metazoa; Chordata; Craniata; Vertebrata; Euteleostomi; Mammalia; Eutheria; Euarchontoglires; Glires; Rodentia; Myomorpha; Muroidea; Muridae; Murinae; Mus; Mus	.	TRINITY_DN2185_c5_g2_i2.p1	296-787[-]	LNEBL_MOUSE^LNEBL_MOUSE^Q:1-150,H:1-150^71.333%ID^E:1.91e-77^RecName: Full=LIM zinc-binding domain-containing Nebulette;^Eukaryota; Metazoa; Chordata; Craniata; Vertebrata; Euteleostomi; Mammalia; Eutheria; Euarchontoglires; Glires; Rodentia; Myomorpha; Muroidea; Muridae; Murinae; Mus; Mus	PF00412.25^LIM^NULL^5-59^E:5e-12`PF00880.21^Nebulin^NULL^67-94^E:1.1e-07`PF00880.21^Nebulin^NULL^103-130^E:2.2e-09	.	.	.	KEGG:mmu:74103	GO:0001725^cellular_component^stress fiber`GO:0030018^cellular_component^Z disc`GO:0051015^molecular_function^actin filament binding`GO:0008092^molecular_function^cytoskeletal protein binding`GO:0031005^molecular_function^filamin binding`GO:0046872^molecular_function^metal ion binding`GO:0005523^molecular_function^tropomyosin binding`GO:0071691^biological_process^cardiac muscle thin filament assembly	GO:0001725^cellular_component^stress fiber`GO:0030018^cellular_component^Z disc`GO:0051015^molecular_function^actin filament binding`GO:0008092^molecular_function^cytoskeletal protein binding`GO:0031005^molecular_function^filamin binding`GO:0046872^molecular_function^metal ion binding`GO:0005523^molecular_function^tropomyosin binding`GO:0071691^biological_process^cardiac muscle thin filament assembly	.	.	.
TRINITY_DN1624_c0_g1	0.16346	3.60405	0.727737	1	.	.	.	.	.	.	.	.	.	.	.	.	.	.	.
TRINITY_DN2430_c18_g1	0.163258	5.27877	0.724255	1	EIF3K_DANRE^EIF3K_DANRE^Q:776-1435,H:1-219^91.364%ID^E:1.57e-140^RecName: Full=Eukaryotic translation initiation factor 3 subunit K {ECO:0000255|HAMAP-Rule:MF_03010};^Eukaryota; Metazoa; Chordata; Craniata; Vertebrata; Euteleostomi; Actinopterygii; Neopterygii; Teleostei; Ostariophysi; Cypriniformes; Danionidae; Danioninae; Danio	.	TRINITY_DN2430_c18_g1_i6.p1	1475-2707[-]	RMD2_XENTR^RMD2_XENTR^Q:1-408,H:1-410^48.941%ID^E:6.02e-135^RecName: Full=Regulator of microtubule dynamics protein 2;^Eukaryota; Metazoa; Chordata; Craniata; Vertebrata; Euteleostomi; Amphibia; Batrachia; Anura; Pipoidea; Pipidae; Xenopodinae; Xenopus; Silurana	PF13181.9^TPR_8^NULL^361-388^E:0.0055	.	.	.	KEGG:xtr:779922	GO:0016282^cellular_component^eukaryotic 43S preinitiation complex`GO:0033290^cellular_component^eukaryotic 48S preinitiation complex`GO:0005852^cellular_component^eukaryotic translation initiation factor 3 complex`GO:0005634^cellular_component^nucleus`GO:0043022^molecular_function^ribosome binding`GO:0003723^molecular_function^RNA binding`GO:0003743^molecular_function^translation initiation factor activity`GO:0048856^biological_process^anatomical structure development`GO:0001732^biological_process^formation of cytoplasmic translation initiation complex`GO:0006446^biological_process^regulation of translational initiation`GO:0006413^biological_process^translational initiation	GO:0016020^cellular_component^membrane	GO:0005515^molecular_function^protein binding	.	.
TRINITY_DN181065_c2_g3	0.163226	-0.423933	0.910029	1	ACTS_ORYLA^ACTS_ORYLA^Q:2-367,H:87-208^87.705%ID^E:5.46e-73^RecName: Full=Actin, alpha skeletal muscle;^Eukaryota; Metazoa; Chordata; Craniata; Vertebrata; Euteleostomi; Actinopterygii; Neopterygii; Teleostei; Neoteleostei; Acanthomorphata; Ovalentaria; Atherinomorphae; Beloniformes; Adrianichthyidae; Oryziinae; Oryzias	.	TRINITY_DN181065_c2_g3_i1.p2	2-367[+]	ACTS_ORYLA^ACTS_ORYLA^Q:1-122,H:87-208^87.705%ID^E:4.92e-73^RecName: Full=Actin, alpha skeletal muscle;^Eukaryota; Metazoa; Chordata; Craniata; Vertebrata; Euteleostomi; Actinopterygii; Neopterygii; Teleostei; Neoteleostei; Acanthomorphata; Ovalentaria; Atherinomorphae; Beloniformes; Adrianichthyidae; Oryziinae; Oryzias	PF00022.22^Actin^NULL^1-113^E:4.4e-37	.	.	.	KEGG:ola:100049431	GO:0005737^cellular_component^cytoplasm`GO:0005869^cellular_component^dynactin complex`GO:0005524^molecular_function^ATP binding`GO:0016787^molecular_function^hydrolase activity	GO:0005737^cellular_component^cytoplasm`GO:0005869^cellular_component^dynactin complex`GO:0005524^molecular_function^ATP binding`GO:0016787^molecular_function^hydrolase activity	.	.	.
TRINITY_DN11896_c1_g1	0.163199	12.0897	0.722308	1	RL29_MACFA^RL29_MACFA^Q:201-52,H:1-50^86%ID^E:1.95e-25^RecName: Full=60S ribosomal protein L29;^Eukaryota; Metazoa; Chordata; Craniata; Vertebrata; Euteleostomi; Mammalia; Eutheria; Euarchontoglires; Primates; Haplorrhini; Catarrhini; Cercopithecidae; Cercopithecinae; Macaca	.	.	.	.	.	.	.	.	.	GO:0005737^cellular_component^cytoplasm`GO:1990904^cellular_component^ribonucleoprotein complex`GO:0005840^cellular_component^ribosome`GO:0003735^molecular_function^structural constituent of ribosome`GO:0006412^biological_process^translation	.	.	.	.
TRINITY_DN914_c19_g1	0.16314	4.55959	0.725472	1	PSB2_RAT^PSB2_RAT^Q:651-55,H:1-199^78.894%ID^E:7.13e-103^RecName: Full=Proteasome subunit beta type-2;^Eukaryota; Metazoa; Chordata; Craniata; Vertebrata; Euteleostomi; Mammalia; Eutheria; Euarchontoglires; Glires; Rodentia; Myomorpha; Muroidea; Muridae; Murinae; Rattus	.	TRINITY_DN914_c19_g1_i4.p1	901-1665[+]	CCA5A_XENLA^CCA5A_XENLA^Q:49-254,H:37-269^36.179%ID^E:3.52e-22^RecName: Full=Sororin;^Eukaryota; Metazoa; Chordata; Craniata; Vertebrata; Euteleostomi; Amphibia; Batrachia; Anura; Pipoidea; Pipidae; Xenopodinae; Xenopus; Xenopus	.	.	.	.	KEGG:xla:733230	GO:0005737^cellular_component^cytoplasm`GO:0005654^cellular_component^nucleoplasm`GO:0005634^cellular_component^nucleus`GO:0000502^cellular_component^proteasome complex`GO:0005839^cellular_component^proteasome core complex`GO:0019774^cellular_component^proteasome core complex, beta-subunit complex`GO:0010498^biological_process^proteasomal protein catabolic process`GO:0014070^biological_process^response to organic cyclic compound`GO:0010243^biological_process^response to organonitrogen compound	GO:0000785^cellular_component^chromatin`GO:0005737^cellular_component^cytoplasm`GO:0005634^cellular_component^nucleus`GO:0051301^biological_process^cell division`GO:0007059^biological_process^chromosome segregation`GO:0006302^biological_process^double-strand break repair`GO:0007064^biological_process^mitotic sister chromatid cohesion`GO:0045876^biological_process^positive regulation of sister chromatid cohesion	.	.	.
TRINITY_DN71296_c0_g1	0.163008	1.22405	0.745766	1	ENTP3_HUMAN^ENTP3_HUMAN^Q:2304-3239,H:55-368^49.842%ID^E:1.74e-100^RecName: Full=Ectonucleoside triphosphate diphosphohydrolase 3;^Eukaryota; Metazoa; Chordata; Craniata; Vertebrata; Euteleostomi; Mammalia; Eutheria; Euarchontoglires; Primates; Haplorrhini; Catarrhini; Hominidae; Homo	.	TRINITY_DN71296_c0_g1_i6.p1	2193-3239[+]	ENTP3_HUMAN^ENTP3_HUMAN^Q:38-349,H:55-368^49.842%ID^E:3e-109^RecName: Full=Ectonucleoside triphosphate diphosphohydrolase 3;^Eukaryota; Metazoa; Chordata; Craniata; Vertebrata; Euteleostomi; Mammalia; Eutheria; Euarchontoglires; Primates; Haplorrhini; Catarrhini; Hominidae; Homo	PF01150.20^GDA1_CD39^NULL^39-344^E:7e-77	.	.	.	KEGG:hsa:956	GO:0016020^cellular_component^membrane`GO:0005886^cellular_component^plasma membrane`GO:0005524^molecular_function^ATP binding`GO:0004382^molecular_function^GDP phosphatase activity`GO:0017110^molecular_function^nucleoside diphosphate phosphatase activity`GO:0017111^molecular_function^ribonucleoside triphosphate phosphatase activity`GO:0045134^molecular_function^UDP phosphatase activity`GO:0009134^biological_process^nucleoside diphosphate catabolic process`GO:0009143^biological_process^nucleoside triphosphate catabolic process	GO:0016020^cellular_component^membrane`GO:0005886^cellular_component^plasma membrane`GO:0005524^molecular_function^ATP binding`GO:0004382^molecular_function^GDP phosphatase activity`GO:0017110^molecular_function^nucleoside diphosphate phosphatase activity`GO:0017111^molecular_function^ribonucleoside triphosphate phosphatase activity`GO:0045134^molecular_function^UDP phosphatase activity`GO:0009134^biological_process^nucleoside diphosphate catabolic process`GO:0009143^biological_process^nucleoside triphosphate catabolic process	GO:0016787^molecular_function^hydrolase activity	.	.
TRINITY_DN3223_c0_g1	0.162979	2.67821	0.734255	1	PLPP6_DANRE^PLPP6_DANRE^Q:1246-932,H:179-283^84.762%ID^E:2.58e-34^RecName: Full=Polyisoprenoid diphosphate/phosphate phosphohydrolase PLPP6 {ECO:0000305};^Eukaryota; Metazoa; Chordata; Craniata; Vertebrata; Euteleostomi; Actinopterygii; Neopterygii; Teleostei; Ostariophysi; Cypriniformes; Danionidae; Danioninae; Danio	.	TRINITY_DN3223_c0_g1_i8.p1	884-1207[-]	PLPP6_DANRE^PLPP6_DANRE^Q:1-86,H:192-277^89.535%ID^E:6.99e-50^RecName: Full=Polyisoprenoid diphosphate/phosphate phosphohydrolase PLPP6 {ECO:0000305};^Eukaryota; Metazoa; Chordata; Craniata; Vertebrata; Euteleostomi; Actinopterygii; Neopterygii; Teleostei; Ostariophysi; Cypriniformes; Danionidae; Danioninae; Danio	PF01569.24^PAP2^NULL^11-73^E:4e-10	.	.	.	.	GO:0005789^cellular_component^endoplasmic reticulum membrane`GO:0016020^cellular_component^membrane`GO:0005637^cellular_component^nuclear inner membrane`GO:0031965^cellular_component^nuclear membrane`GO:0042392^molecular_function^sphingosine-1-phosphate phosphatase activity`GO:0045339^biological_process^farnesyl diphosphate catabolic process`GO:0033383^biological_process^geranyl diphosphate metabolic process`GO:1902247^biological_process^geranylgeranyl diphosphate catabolic process`GO:0046839^biological_process^phospholipid dephosphorylation`GO:0018342^biological_process^protein prenylation	GO:0005789^cellular_component^endoplasmic reticulum membrane`GO:0016020^cellular_component^membrane`GO:0005637^cellular_component^nuclear inner membrane`GO:0031965^cellular_component^nuclear membrane`GO:0042392^molecular_function^sphingosine-1-phosphate phosphatase activity`GO:0045339^biological_process^farnesyl diphosphate catabolic process`GO:0033383^biological_process^geranyl diphosphate metabolic process`GO:1902247^biological_process^geranylgeranyl diphosphate catabolic process`GO:0046839^biological_process^phospholipid dephosphorylation`GO:0018342^biological_process^protein prenylation	.	.	.
TRINITY_DN14012_c0_g1	0.16296	0.287681	0.764358	1	EIF1B_PIG^EIF1B_PIG^Q:111-1,H:2-40^71.795%ID^E:2.49e-08^RecName: Full=Eukaryotic translation initiation factor 1b;^Eukaryota; Metazoa; Chordata; Craniata; Vertebrata; Euteleostomi; Mammalia; Eutheria; Laurasiatheria; Artiodactyla; Suina; Suidae; Sus	.	.	.	.	.	.	.	.	KEGG:ssc:414417	GO:0016282^cellular_component^eukaryotic 43S preinitiation complex`GO:0043024^molecular_function^ribosomal small subunit binding`GO:0003723^molecular_function^RNA binding`GO:0003743^molecular_function^translation initiation factor activity	.	.	.	.
TRINITY_DN3355_c1_g1	0.162959	5.06019	0.725186	1	BCCIP_DANRE^BCCIP_DANRE^Q:1394-480,H:1-301^63.399%ID^E:4.96e-111^RecName: Full=Protein BCCIP homolog;^Eukaryota; Metazoa; Chordata; Craniata; Vertebrata; Euteleostomi; Actinopterygii; Neopterygii; Teleostei; Ostariophysi; Cypriniformes; Danionidae; Danioninae; Danio	.	TRINITY_DN3355_c1_g1_i7.p1	477-1394[-]	BCCIP_DANRE^BCCIP_DANRE^Q:1-305,H:1-301^66.667%ID^E:5.31e-143^RecName: Full=Protein BCCIP homolog;^Eukaryota; Metazoa; Chordata; Craniata; Vertebrata; Euteleostomi; Actinopterygii; Neopterygii; Teleostei; Ostariophysi; Cypriniformes; Danionidae; Danioninae; Danio	PF13862.9^BCCIP^NULL^50-247^E:1.2e-57	.	.	.	.	GO:0005814^cellular_component^centriole`GO:0005813^cellular_component^centrosome`GO:0005737^cellular_component^cytoplasm`GO:0097431^cellular_component^mitotic spindle pole`GO:0005634^cellular_component^nucleus`GO:0006281^biological_process^DNA repair`GO:0034453^biological_process^microtubule anchoring`GO:0000226^biological_process^microtubule cytoskeleton organization`GO:0090307^biological_process^mitotic spindle assembly`GO:0007052^biological_process^mitotic spindle organization	GO:0005814^cellular_component^centriole`GO:0005813^cellular_component^centrosome`GO:0005737^cellular_component^cytoplasm`GO:0097431^cellular_component^mitotic spindle pole`GO:0005634^cellular_component^nucleus`GO:0006281^biological_process^DNA repair`GO:0034453^biological_process^microtubule anchoring`GO:0000226^biological_process^microtubule cytoskeleton organization`GO:0090307^biological_process^mitotic spindle assembly`GO:0007052^biological_process^mitotic spindle organization	.	.	.
TRINITY_DN101204_c0_g1	0.162803	8.34125	0.723143	1	CLCA_MOUSE^CLCA_MOUSE^Q:2-85,H:207-234^89.286%ID^E:3.95e-09^RecName: Full=Clathrin light chain A;^Eukaryota; Metazoa; Chordata; Craniata; Vertebrata; Euteleostomi; Mammalia; Eutheria; Euarchontoglires; Glires; Rodentia; Myomorpha; Muroidea; Muridae; Murinae; Mus; Mus	.	.	.	.	.	.	.	.	.	GO:0030118^cellular_component^clathrin coat`GO:0030132^cellular_component^clathrin coat of coated pit`GO:0030130^cellular_component^clathrin coat of trans-Golgi network vesicle`GO:0071439^cellular_component^clathrin complex`GO:0030125^cellular_component^clathrin vesicle coat`GO:0005905^cellular_component^clathrin-coated pit`GO:0030136^cellular_component^clathrin-coated vesicle`GO:0031410^cellular_component^cytoplasmic vesicle`GO:0098978^cellular_component^glutamatergic synapse`GO:0005886^cellular_component^plasma membrane`GO:0098843^cellular_component^postsynaptic endocytic zone`GO:0099631^cellular_component^postsynaptic endocytic zone cytoplasmic component`GO:0098835^cellular_component^presynaptic endocytic zone membrane`GO:0005819^cellular_component^spindle`GO:0030672^cellular_component^synaptic vesicle membrane`GO:0032050^molecular_function^clathrin heavy chain binding`GO:0051020^molecular_function^GTPase binding`GO:0042277^molecular_function^peptide binding`GO:0044877^molecular_function^protein-containing complex binding`GO:0005198^molecular_function^structural molecule activity`GO:0007049^biological_process^cell cycle`GO:0051301^biological_process^cell division`GO:0048268^biological_process^clathrin coat assembly`GO:0072583^biological_process^clathrin-dependent endocytosis`GO:0006886^biological_process^intracellular protein transport	.	.	.	.
TRINITY_DN6690_c0_g1	0.162739	5.78038	0.72446	1	SRP54_MOUSE^SRP54_MOUSE^Q:382-1269,H:1-296^97.635%ID^E:0^RecName: Full=Signal recognition particle subunit SRP54;^Eukaryota; Metazoa; Chordata; Craniata; Vertebrata; Euteleostomi; Mammalia; Eutheria; Euarchontoglires; Glires; Rodentia; Myomorpha; Muroidea; Muridae; Murinae; Mus; Mus`SRP54_MOUSE^SRP54_MOUSE^Q:1505-2086,H:296-489^93.814%ID^E:4.16e-116^RecName: Full=Signal recognition particle subunit SRP54;^Eukaryota; Metazoa; Chordata; Craniata; Vertebrata; Euteleostomi; Mammalia; Eutheria; Euarchontoglires; Glires; Rodentia; Myomorpha; Muroidea; Muridae; Murinae; Mus; Mus	.	TRINITY_DN6690_c0_g1_i3.p2	3200-3898[-]	NOL7_HUMAN^NOL7_HUMAN^Q:42-224,H:63-249^41.27%ID^E:1.14e-28^RecName: Full=Nucleolar protein 7;^Eukaryota; Metazoa; Chordata; Craniata; Vertebrata; Euteleostomi; Mammalia; Eutheria; Euarchontoglires; Primates; Haplorrhini; Catarrhini; Hominidae; Homo	PF08157.14^NUC129^NULL^147-209^E:6.7e-30	.	.	.	KEGG:hsa:51406	GO:0005737^cellular_component^cytoplasm`GO:0005829^cellular_component^cytosol`GO:0005783^cellular_component^endoplasmic reticulum`GO:0016607^cellular_component^nuclear speck`GO:0005634^cellular_component^nucleus`GO:0005786^cellular_component^signal recognition particle, endoplasmic reticulum targeting`GO:0008312^molecular_function^7S RNA binding`GO:0030942^molecular_function^endoplasmic reticulum signal peptide binding`GO:0019003^molecular_function^GDP binding`GO:0005525^molecular_function^GTP binding`GO:0003924^molecular_function^GTPase activity`GO:0043021^molecular_function^ribonucleoprotein complex binding`GO:0031017^biological_process^exocrine pancreas development`GO:0030851^biological_process^granulocyte differentiation`GO:0030593^biological_process^neutrophil chemotaxis`GO:0045047^biological_process^protein targeting to ER`GO:0006614^biological_process^SRP-dependent cotranslational protein targeting to membrane`GO:0006616^biological_process^SRP-dependent cotranslational protein targeting to membrane, translocation	GO:0005694^cellular_component^chromosome`GO:0005739^cellular_component^mitochondrion`GO:0005730^cellular_component^nucleolus`GO:0003723^molecular_function^RNA binding	GO:0005634^cellular_component^nucleus	.	.
TRINITY_DN4899_c0_g1	0.162643	3.51846	0.73099	1	DHTK1_DANRE^DHTK1_DANRE^Q:1306-881,H:782-920^72.917%ID^E:6.18e-55^RecName: Full=2-oxoadipate dehydrogenase complex component E1;^Eukaryota; Metazoa; Chordata; Craniata; Vertebrata; Euteleostomi; Actinopterygii; Neopterygii; Teleostei; Ostariophysi; Cypriniformes; Danionidae; Danioninae; Danio	.	.	.	.	.	.	.	.	KEGG:dre:494076	GO:0005739^cellular_component^mitochondrion`GO:0004591^molecular_function^oxoglutarate dehydrogenase (succinyl-transferring) activity`GO:0030976^molecular_function^thiamine pyrophosphate binding`GO:0006096^biological_process^glycolytic process`GO:0006099^biological_process^tricarboxylic acid cycle	.	.	.	.
TRINITY_DN12454_c0_g1	0.162631	0.944426	0.789617	1	CCKAR_CAVPO^CCKAR_CAVPO^Q:3286-2879,H:252-386^60.87%ID^E:1.18e-34^RecName: Full=Cholecystokinin receptor type A;^Eukaryota; Metazoa; Chordata; Craniata; Vertebrata; Euteleostomi; Mammalia; Eutheria; Euarchontoglires; Glires; Rodentia; Hystricomorpha; Caviidae; Cavia`CCKAR_CAVPO^CCKAR_CAVPO^Q:3920-3657,H:122-209^70.455%ID^E:4.78e-32^RecName: Full=Cholecystokinin receptor type A;^Eukaryota; Metazoa; Chordata; Craniata; Vertebrata; Euteleostomi; Mammalia; Eutheria; Euarchontoglires; Glires; Rodentia; Hystricomorpha; Caviidae; Cavia	.	TRINITY_DN12454_c0_g1_i6.p1	2690-3232[-]	CCKAR_MOUSE^CCKAR_MOUSE^Q:3-161,H:283-433^53.086%ID^E:8.95e-42^RecName: Full=Cholecystokinin receptor type A;^Eukaryota; Metazoa; Chordata; Craniata; Vertebrata; Euteleostomi; Mammalia; Eutheria; Euarchontoglires; Glires; Rodentia; Myomorpha; Muroidea; Muridae; Murinae; Mus; Mus	PF00001.24^7tm_1^NULL^18-104^E:6.8e-15	.	.	.	KEGG:mmu:12425	GO:0005829^cellular_component^cytosol`GO:0005654^cellular_component^nucleoplasm`GO:0005886^cellular_component^plasma membrane`GO:0004951^molecular_function^cholecystokinin receptor activity`GO:0017046^molecular_function^peptide hormone binding`GO:0007409^biological_process^axonogenesis`GO:0030900^biological_process^forebrain development`GO:0001764^biological_process^neuron migration	GO:0005737^cellular_component^cytoplasm`GO:0005829^cellular_component^cytosol`GO:0005783^cellular_component^endoplasmic reticulum`GO:0005768^cellular_component^endosome`GO:0005764^cellular_component^lysosome`GO:0016020^cellular_component^membrane`GO:0005654^cellular_component^nucleoplasm`GO:0005886^cellular_component^plasma membrane`GO:0043195^cellular_component^terminal bouton`GO:0004951^molecular_function^cholecystokinin receptor activity`GO:0004930^molecular_function^G protein-coupled receptor activity`GO:0017046^molecular_function^peptide hormone binding`GO:0031532^biological_process^actin cytoskeleton reorganization`GO:0007409^biological_process^axonogenesis`GO:0038188^biological_process^cholecystokinin signaling pathway`GO:0042755^biological_process^eating behavior`GO:0007631^biological_process^feeding behavior`GO:0030900^biological_process^forebrain development`GO:0007186^biological_process^G protein-coupled receptor signaling pathway`GO:0001696^biological_process^gastric acid secretion`GO:0030073^biological_process^insulin secretion`GO:0001764^biological_process^neuron migration`GO:0030157^biological_process^pancreatic juice secretion`GO:0007204^biological_process^positive regulation of cytosolic calcium ion concentration`GO:0090274^biological_process^positive regulation of somatostatin secretion`GO:0002023^biological_process^reduction of food intake in response to dietary excess`GO:0051924^biological_process^regulation of calcium ion transport`GO:0046883^biological_process^regulation of hormone secretion`GO:0043266^biological_process^regulation of potassium ion transport`GO:0009408^biological_process^response to heat`GO:0042594^biological_process^response to starvation`GO:0001659^biological_process^temperature homeostasis	GO:0004930^molecular_function^G protein-coupled receptor activity`GO:0007186^biological_process^G protein-coupled receptor signaling pathway`GO:0016020^cellular_component^membrane	.	.
TRINITY_DN8566_c1_g1	0.162599	2.63452	0.732204	1	ZD20B_DANRE^ZD20B_DANRE^Q:223-558,H:187-298^84.821%ID^E:2.81e-60^RecName: Full=Palmitoyltransferase ZDHHC20-B {ECO:0000305};^Eukaryota; Metazoa; Chordata; Craniata; Vertebrata; Euteleostomi; Actinopterygii; Neopterygii; Teleostei; Ostariophysi; Cypriniformes; Danionidae; Danioninae; Danio	.	TRINITY_DN8566_c1_g1_i11.p3	795-1094[+]	.	.	.	.	.	.	GO:0005783^cellular_component^endoplasmic reticulum`GO:0005789^cellular_component^endoplasmic reticulum membrane`GO:0033116^cellular_component^endoplasmic reticulum-Golgi intermediate compartment membrane`GO:0005794^cellular_component^Golgi apparatus`GO:0000139^cellular_component^Golgi membrane`GO:0048471^cellular_component^perinuclear region of cytoplasm`GO:0005886^cellular_component^plasma membrane`GO:0046872^molecular_function^metal ion binding`GO:0019705^molecular_function^protein-cysteine S-myristoyltransferase activity`GO:0019706^molecular_function^protein-cysteine S-palmitoyltransferase activity`GO:0140439^molecular_function^protein-cysteine S-stearoyltransferase activity`GO:0018230^biological_process^peptidyl-L-cysteine S-palmitoylation`GO:0018345^biological_process^protein palmitoylation`GO:0006612^biological_process^protein targeting to membrane	.	.	.	.
TRINITY_DN112223_c0_g1	0.162594	-0.033175	0.817946	1	.	.	.	.	.	.	.	.	.	.	.	.	.	.	.
TRINITY_DN6374_c0_g1	0.162562	5.41547	0.725137	1	OPTN_DANRE^OPTN_DANRE^Q:356-1390,H:1-325^46.418%ID^E:1.14e-76^RecName: Full=Optineurin;^Eukaryota; Metazoa; Chordata; Craniata; Vertebrata; Euteleostomi; Actinopterygii; Neopterygii; Teleostei; Ostariophysi; Cypriniformes; Danionidae; Danioninae; Danio`OPTN_DANRE^OPTN_DANRE^Q:2463-2942,H:355-516^72.84%ID^E:7.4e-68^RecName: Full=Optineurin;^Eukaryota; Metazoa; Chordata; Craniata; Vertebrata; Euteleostomi; Actinopterygii; Neopterygii; Teleostei; Ostariophysi; Cypriniformes; Danionidae; Danioninae; Danio	.	TRINITY_DN6374_c0_g1_i15.p3	2409-2948[+]	OPTN_DANRE^OPTN_DANRE^Q:19-178,H:355-516^72.84%ID^E:2.1e-76^RecName: Full=Optineurin;^Eukaryota; Metazoa; Chordata; Craniata; Vertebrata; Euteleostomi; Actinopterygii; Neopterygii; Teleostei; Ostariophysi; Cypriniformes; Danionidae; Danioninae; Danio	PF16516.8^CC2-LZ^NULL^14-108^E:5.7e-32`PF18414.4^zf_C2H2_10^NULL^153-178^E:8.9e-17	.	.	.	KEGG:dre:336159	GO:0005776^cellular_component^autophagosome`GO:0005737^cellular_component^cytoplasm`GO:0005794^cellular_component^Golgi apparatus`GO:0005634^cellular_component^nucleus`GO:0048471^cellular_component^perinuclear region of cytoplasm`GO:0055037^cellular_component^recycling endosome`GO:0070530^molecular_function^K63-linked polyubiquitin modification-dependent protein binding`GO:0046872^molecular_function^metal ion binding`GO:0007409^biological_process^axonogenesis`GO:0042742^biological_process^defense response to bacterium`GO:0090161^biological_process^Golgi ribbon formation`GO:0034067^biological_process^protein localization to Golgi apparatus`GO:0043122^biological_process^regulation of I-kappaB kinase/NF-kappaB signaling`GO:0051648^biological_process^vesicle localization	GO:0005776^cellular_component^autophagosome`GO:0005737^cellular_component^cytoplasm`GO:0005794^cellular_component^Golgi apparatus`GO:0005634^cellular_component^nucleus`GO:0048471^cellular_component^perinuclear region of cytoplasm`GO:0055037^cellular_component^recycling endosome`GO:0070530^molecular_function^K63-linked polyubiquitin modification-dependent protein binding`GO:0046872^molecular_function^metal ion binding`GO:0007409^biological_process^axonogenesis`GO:0042742^biological_process^defense response to bacterium`GO:0090161^biological_process^Golgi ribbon formation`GO:0034067^biological_process^protein localization to Golgi apparatus`GO:0043122^biological_process^regulation of I-kappaB kinase/NF-kappaB signaling`GO:0051648^biological_process^vesicle localization	.	.	.
TRINITY_DN3483_c0_g2	0.162524	3.19	0.733613	1	ATLA2_MOUSE^ATLA2_MOUSE^Q:522-2087,H:60-582^79.35%ID^E:0^RecName: Full=Atlastin-2;^Eukaryota; Metazoa; Chordata; Craniata; Vertebrata; Euteleostomi; Mammalia; Eutheria; Euarchontoglires; Glires; Rodentia; Myomorpha; Muroidea; Muridae; Murinae; Mus; Mus	.	TRINITY_DN3483_c0_g2_i1.p1	258-2093[+]	ATLA2_XENLA^ATLA2_XENLA^Q:60-611,H:17-569^76.661%ID^E:0^RecName: Full=Atlastin-2;^Eukaryota; Metazoa; Chordata; Craniata; Vertebrata; Euteleostomi; Amphibia; Batrachia; Anura; Pipoidea; Pipidae; Xenopodinae; Xenopus; Xenopus	PF02263.22^GBP^NULL^99-366^E:2e-94	.	.	.	KEGG:xla:444436	GO:0005783^cellular_component^endoplasmic reticulum`GO:0098826^cellular_component^endoplasmic reticulum tubular network membrane`GO:0016020^cellular_component^membrane`GO:0005525^molecular_function^GTP binding`GO:0003924^molecular_function^GTPase activity`GO:0042802^molecular_function^identical protein binding`GO:0007029^biological_process^endoplasmic reticulum organization`GO:1990809^biological_process^endoplasmic reticulum tubular network membrane organization`GO:0007030^biological_process^Golgi organization`GO:0051260^biological_process^protein homooligomerization	GO:0005783^cellular_component^endoplasmic reticulum`GO:0098826^cellular_component^endoplasmic reticulum tubular network membrane`GO:0016020^cellular_component^membrane`GO:0005525^molecular_function^GTP binding`GO:0003924^molecular_function^GTPase activity`GO:0042802^molecular_function^identical protein binding`GO:0007029^biological_process^endoplasmic reticulum organization`GO:1990809^biological_process^endoplasmic reticulum tubular network membrane organization`GO:0007030^biological_process^Golgi organization`GO:0051260^biological_process^protein homooligomerization	GO:0003924^molecular_function^GTPase activity`GO:0005525^molecular_function^GTP binding	.	.
TRINITY_DN8541_c0_g1	0.162491	6.19819	0.724484	1	RSMB_CHICK^RSMB_CHICK^Q:413-862,H:1-150^98%ID^E:6.47e-66^RecName: Full=Small nuclear ribonucleoprotein-associated protein B';^Eukaryota; Metazoa; Chordata; Craniata; Vertebrata; Euteleostomi; Archelosauria; Archosauria; Dinosauria; Saurischia; Theropoda; Coelurosauria; Aves; Neognathae; Galloanserae; Galliformes; Phasianidae; Phasianinae; Gallus	.	TRINITY_DN8541_c0_g1_i30.p1	413-1129[+]	RSMB_NOTEU^RSMB_NOTEU^Q:1-150,H:1-150^96%ID^E:3.76e-100^RecName: Full=Small nuclear ribonucleoprotein-associated protein B';^Eukaryota; Metazoa; Chordata; Craniata; Vertebrata; Euteleostomi; Mammalia; Metatheria; Diprotodontia; Macropodidae; Notamacropus	PF01423.25^LSM^NULL^10-81^E:4.8e-18	.	.	.	KEGG:gga:395298	GO:0071013^cellular_component^catalytic step 2 spliceosome`GO:0005737^cellular_component^cytoplasm`GO:0005829^cellular_component^cytosol`GO:0034709^cellular_component^methylosome`GO:0005654^cellular_component^nucleoplasm`GO:0005634^cellular_component^nucleus`GO:0034719^cellular_component^SMN-Sm protein complex`GO:0005697^cellular_component^telomerase holoenzyme complex`GO:0005685^cellular_component^U1 snRNP`GO:0005689^cellular_component^U12-type spliceosomal complex`GO:0005686^cellular_component^U2 snRNP`GO:0071007^cellular_component^U2-type catalytic step 2 spliceosome`GO:0071005^cellular_component^U2-type precatalytic spliceosome`GO:0071004^cellular_component^U2-type prespliceosome`GO:0005687^cellular_component^U4 snRNP`GO:0046540^cellular_component^U4/U6 x U5 tri-snRNP complex`GO:0005682^cellular_component^U5 snRNP`GO:0005683^cellular_component^U7 snRNP`GO:0070034^molecular_function^telomerase RNA binding`GO:0000398^biological_process^mRNA splicing, via spliceosome`GO:0006479^biological_process^protein methylation`GO:0000387^biological_process^spliceosomal snRNP assembly	GO:0005829^cellular_component^cytosol`GO:0034709^cellular_component^methylosome`GO:0005634^cellular_component^nucleus`GO:0034719^cellular_component^SMN-Sm protein complex`GO:0005685^cellular_component^U1 snRNP`GO:0071007^cellular_component^U2-type catalytic step 2 spliceosome`GO:0071005^cellular_component^U2-type precatalytic spliceosome`GO:0005687^cellular_component^U4 snRNP`GO:0046540^cellular_component^U4/U6 x U5 tri-snRNP complex`GO:0005683^cellular_component^U7 snRNP`GO:0003723^molecular_function^RNA binding`GO:0000398^biological_process^mRNA splicing, via spliceosome`GO:0000387^biological_process^spliceosomal snRNP assembly	.	.	.
