## Supplementary Material for "Gonadal Transcriptome Differences Between the Sexes in Wild Caught Southern Flounder (*Paralichthys lethostigma)* During a Critical Development Period" (part 16 of 136)

### Sheet: S1 (continued)
Table S1. Genes upregulated in northern males (60-69 mm and 70-79 mm) vs. northern females (60-69 mm and 70-79 mm). Significantly upregulated genes (logFC ≥ 2, FDR < 0.01) are highlighted in gray.
TRINITY_DN17123_c0_g1	0.162337	1.00754	0.761421	1	OPN3_HUMAN^OPN3_HUMAN^Q:215-1327,H:35-402^62.534%ID^E:2.83e-139^RecName: Full=Opsin-3;^Eukaryota; Metazoa; Chordata; Craniata; Vertebrata; Euteleostomi; Mammalia; Eutheria; Euarchontoglires; Primates; Haplorrhini; Catarrhini; Hominidae; Homo	.	TRINITY_DN17123_c0_g1_i2.p1	164-1330[+]	OPN3_HUMAN^OPN3_HUMAN^Q:18-388,H:35-402^62.534%ID^E:7.99e-143^RecName: Full=Opsin-3;^Eukaryota; Metazoa; Chordata; Craniata; Vertebrata; Euteleostomi; Mammalia; Eutheria; Euarchontoglires; Primates; Haplorrhini; Catarrhini; Hominidae; Homo	PF00001.24^7tm_1^NULL^42-292^E:2.7e-37	.	.	.	KEGG:hsa:23596	GO:0005737^cellular_component^cytoplasm`GO:0016020^cellular_component^membrane`GO:0001750^cellular_component^photoreceptor outer segment`GO:0005886^cellular_component^plasma membrane`GO:0005502^molecular_function^11-cis retinal binding`GO:0005503^molecular_function^all-trans retinal binding`GO:0008020^molecular_function^G protein-coupled photoreceptor activity`GO:0004930^molecular_function^G protein-coupled receptor activity`GO:0009881^molecular_function^photoreceptor activity`GO:0071482^biological_process^cellular response to light stimulus`GO:0071492^biological_process^cellular response to UV-A`GO:0009583^biological_process^detection of light stimulus`GO:0007186^biological_process^G protein-coupled receptor signaling pathway`GO:0030216^biological_process^keratinocyte differentiation`GO:0043066^biological_process^negative regulation of apoptotic process`GO:0048022^biological_process^negative regulation of melanin biosynthetic process`GO:0007602^biological_process^phototransduction`GO:1901857^biological_process^positive regulation of cellular respiration`GO:0046326^biological_process^positive regulation of glucose import`GO:0048023^biological_process^positive regulation of melanin biosynthetic process`GO:0042752^biological_process^regulation of circadian rhythm`GO:0009637^biological_process^response to blue light	GO:0005737^cellular_component^cytoplasm`GO:0016020^cellular_component^membrane`GO:0001750^cellular_component^photoreceptor outer segment`GO:0005886^cellular_component^plasma membrane`GO:0005502^molecular_function^11-cis retinal binding`GO:0005503^molecular_function^all-trans retinal binding`GO:0008020^molecular_function^G protein-coupled photoreceptor activity`GO:0004930^molecular_function^G protein-coupled receptor activity`GO:0009881^molecular_function^photoreceptor activity`GO:0071482^biological_process^cellular response to light stimulus`GO:0071492^biological_process^cellular response to UV-A`GO:0009583^biological_process^detection of light stimulus`GO:0007186^biological_process^G protein-coupled receptor signaling pathway`GO:0030216^biological_process^keratinocyte differentiation`GO:0043066^biological_process^negative regulation of apoptotic process`GO:0048022^biological_process^negative regulation of melanin biosynthetic process`GO:0007602^biological_process^phototransduction`GO:1901857^biological_process^positive regulation of cellular respiration`GO:0046326^biological_process^positive regulation of glucose import`GO:0048023^biological_process^positive regulation of melanin biosynthetic process`GO:0042752^biological_process^regulation of circadian rhythm`GO:0009637^biological_process^response to blue light	GO:0004930^molecular_function^G protein-coupled receptor activity`GO:0007186^biological_process^G protein-coupled receptor signaling pathway`GO:0016020^cellular_component^membrane	.	.
TRINITY_DN1190_c0_g3	0.162292	0.480519	0.766951	1	DCA17_DANRE^DCA17_DANRE^Q:2385-847,H:2-519^58.269%ID^E:0^RecName: Full=DDB1- and CUL4-associated factor 17;^Eukaryota; Metazoa; Chordata; Craniata; Vertebrata; Euteleostomi; Actinopterygii; Neopterygii; Teleostei; Ostariophysi; Cypriniformes; Danionidae; Danioninae; Danio	.	TRINITY_DN1190_c0_g3_i1.p2	2460-2921[+]	METL8_HUMAN^METL8_HUMAN^Q:6-129,H:8-126^50.806%ID^E:2.09e-39^RecName: Full=tRNA N(3)-methylcytidine methyltransferase METTL8, mitochondrial {ECO:0000305};^Eukaryota; Metazoa; Chordata; Craniata; Vertebrata; Euteleostomi; Mammalia; Eutheria; Euarchontoglires; Primates; Haplorrhini; Catarrhini; Hominidae; Homo	.	.	.	.	KEGG:hsa:79828	GO:0080008^cellular_component^Cul4-RING E3 ubiquitin ligase complex`GO:0016020^cellular_component^membrane`GO:0005730^cellular_component^nucleolus`GO:0016567^biological_process^protein ubiquitination	GO:0005739^cellular_component^mitochondrion`GO:0008174^molecular_function^mRNA methyltransferase activity`GO:0052735^molecular_function^tRNA (cytosine-3-)-methyltransferase activity`GO:0080009^biological_process^mRNA methylation`GO:0070131^biological_process^positive regulation of mitochondrial translation`GO:0106217^biological_process^tRNA C3-cytosine methylation	.	.	.
TRINITY_DN21177_c1_g1	0.162235	0.341592	0.801288	1	ADCY4_MOUSE^ADCY4_MOUSE^Q:1272-3761,H:85-939^47.356%ID^E:0^RecName: Full=Adenylate cyclase type 4;^Eukaryota; Metazoa; Chordata; Craniata; Vertebrata; Euteleostomi; Mammalia; Eutheria; Euarchontoglires; Glires; Rodentia; Myomorpha; Muroidea; Muridae; Murinae; Mus; Mus`ADCY4_MOUSE^ADCY4_MOUSE^Q:3988-4344,H:949-1067^70.588%ID^E:3.27e-44^RecName: Full=Adenylate cyclase type 4;^Eukaryota; Metazoa; Chordata; Craniata; Vertebrata; Euteleostomi; Mammalia; Eutheria; Euarchontoglires; Glires; Rodentia; Myomorpha; Muroidea; Muridae; Murinae; Mus; Mus`ADCY4_MOUSE^ADCY4_MOUSE^Q:1593-2282,H:821-1039^28.916%ID^E:1.21e-14^RecName: Full=Adenylate cyclase type 4;^Eukaryota; Metazoa; Chordata; Craniata; Vertebrata; Euteleostomi; Mammalia; Eutheria; Euarchontoglires; Glires; Rodentia; Myomorpha; Muroidea; Muridae; Murinae; Mus; Mus	.	TRINITY_DN21177_c1_g1_i17.p1	474-3815[+]	ADCY2_RAT^ADCY2_RAT^Q:207-1103,H:41-958^44.206%ID^E:0^RecName: Full=Adenylate cyclase type 2;^Eukaryota; Metazoa; Chordata; Craniata; Vertebrata; Euteleostomi; Mammalia; Eutheria; Euarchontoglires; Glires; Rodentia; Myomorpha; Muroidea; Muridae; Murinae; Rattus`ADCY2_RAT^ADCY2_RAT^Q:378-598,H:824-1045^26.36%ID^E:1.25e-13^RecName: Full=Adenylate cyclase type 2;^Eukaryota; Metazoa; Chordata; Craniata; Vertebrata; Euteleostomi; Mammalia; Eutheria; Euarchontoglires; Glires; Rodentia; Myomorpha; Muroidea; Muridae; Murinae; Rattus	PF16214.8^AC_N^NULL^199-425^E:5.4e-12`PF00211.23^Guanylate_cyc^NULL^449-609^E:5.5e-55`PF00211.23^Guanylate_cyc^NULL^1023-1097^E:1.3e-18	.	.	.	KEGG:rno:81636	GO:0005737^cellular_component^cytoplasm`GO:0030425^cellular_component^dendrite`GO:0016020^cellular_component^membrane`GO:0005634^cellular_component^nucleus`GO:0005886^cellular_component^plasma membrane`GO:0032991^cellular_component^protein-containing complex`GO:0004016^molecular_function^adenylate cyclase activity`GO:0005524^molecular_function^ATP binding`GO:0031683^molecular_function^G-protein beta/gamma-subunit complex binding`GO:0046872^molecular_function^metal ion binding`GO:0005080^molecular_function^protein kinase C binding`GO:0007190^biological_process^activation of adenylate cyclase activity`GO:0007189^biological_process^adenylate cyclase-activating G protein-coupled receptor signaling pathway`GO:0007188^biological_process^adenylate cyclase-modulating G protein-coupled receptor signaling pathway`GO:0006171^biological_process^cAMP biosynthetic process`GO:0035556^biological_process^intracellular signal transduction	GO:0005737^cellular_component^cytoplasm`GO:0030425^cellular_component^dendrite`GO:0016020^cellular_component^membrane`GO:0045121^cellular_component^membrane raft`GO:0005886^cellular_component^plasma membrane`GO:0032991^cellular_component^protein-containing complex`GO:0004016^molecular_function^adenylate cyclase activity`GO:0008179^molecular_function^adenylate cyclase binding`GO:0005524^molecular_function^ATP binding`GO:0031683^molecular_function^G-protein beta/gamma-subunit complex binding`GO:0000287^molecular_function^magnesium ion binding`GO:0030145^molecular_function^manganese ion binding`GO:0007189^biological_process^adenylate cyclase-activating G protein-coupled receptor signaling pathway`GO:0007188^biological_process^adenylate cyclase-modulating G protein-coupled receptor signaling pathway`GO:0006171^biological_process^cAMP biosynthetic process`GO:0019933^biological_process^cAMP-mediated signaling`GO:1904322^biological_process^cellular response to forskolin	GO:0009190^biological_process^cyclic nucleotide biosynthetic process`GO:0035556^biological_process^intracellular signal transduction	.	.
TRINITY_DN1881_c0_g1	0.162206	3.64264	0.728689	1	DDX27_HUMAN^DDX27_HUMAN^Q:119-2386,H:32-785^68.401%ID^E:0^RecName: Full=Probable ATP-dependent RNA helicase DDX27;^Eukaryota; Metazoa; Chordata; Craniata; Vertebrata; Euteleostomi; Mammalia; Eutheria; Euarchontoglires; Primates; Haplorrhini; Catarrhini; Hominidae; Homo	.	TRINITY_DN1881_c0_g1_i3.p1	119-2491[+]	DDX27_HUMAN^DDX27_HUMAN^Q:1-756,H:32-785^69.11%ID^E:0^RecName: Full=Probable ATP-dependent RNA helicase DDX27;^Eukaryota; Metazoa; Chordata; Craniata; Vertebrata; Euteleostomi; Mammalia; Eutheria; Euarchontoglires; Primates; Haplorrhini; Catarrhini; Hominidae; Homo	PF00270.32^DEAD^NULL^214-384^E:3.8e-44`PF04851.18^ResIII^NULL^230-377^E:3e-05`PF00271.34^Helicase_C^NULL^426-530^E:8.9e-28	.	.	.	KEGG:hsa:55661	GO:0005694^cellular_component^chromosome`GO:0005730^cellular_component^nucleolus`GO:0005524^molecular_function^ATP binding`GO:0016887^molecular_function^ATP hydrolysis activity`GO:0003723^molecular_function^RNA binding`GO:0003724^molecular_function^RNA helicase activity`GO:0006364^biological_process^rRNA processing	GO:0005694^cellular_component^chromosome`GO:0005730^cellular_component^nucleolus`GO:0005524^molecular_function^ATP binding`GO:0016887^molecular_function^ATP hydrolysis activity`GO:0003723^molecular_function^RNA binding`GO:0003724^molecular_function^RNA helicase activity`GO:0006364^biological_process^rRNA processing	GO:0003676^molecular_function^nucleic acid binding`GO:0005524^molecular_function^ATP binding`GO:0003677^molecular_function^DNA binding`GO:0016787^molecular_function^hydrolase activity	.	.
TRINITY_DN12601_c0_g1	0.162202	1.00008	0.759683	1	SMYD3_HUMAN^SMYD3_HUMAN^Q:68-1294,H:6-408^47.188%ID^E:2.64e-126^RecName: Full=Histone-lysine N-methyltransferase SMYD3;^Eukaryota; Metazoa; Chordata; Craniata; Vertebrata; Euteleostomi; Mammalia; Eutheria; Euarchontoglires; Primates; Haplorrhini; Catarrhini; Hominidae; Homo	.	TRINITY_DN12601_c0_g1_i1.p1	56-1363[+]	SMYD3_HUMAN^SMYD3_HUMAN^Q:5-413,H:6-408^47.188%ID^E:1.86e-137^RecName: Full=Histone-lysine N-methyltransferase SMYD3;^Eukaryota; Metazoa; Chordata; Craniata; Vertebrata; Euteleostomi; Mammalia; Eutheria; Euarchontoglires; Primates; Haplorrhini; Catarrhini; Hominidae; Homo	PF00856.31^SET^NULL^14-244^E:8.7e-15`PF01753.21^zf-MYND^NULL^48-86^E:8.8e-08`PF13374.9^TPR_10^NULL^345-372^E:0.23	.	.	.	KEGG:hsa:64754	GO:0005829^cellular_component^cytosol`GO:0005654^cellular_component^nucleoplasm`GO:0005634^cellular_component^nucleus`GO:0042800^molecular_function^histone H3K4 methyltransferase activity`GO:0018024^molecular_function^obsolete histone lysine N-methyltransferase activity`GO:0046872^molecular_function^metal ion binding`GO:0000978^molecular_function^RNA polymerase II cis-regulatory region sequence-specific DNA binding`GO:0000993^molecular_function^RNA polymerase II complex binding`GO:0001162^molecular_function^RNA polymerase II intronic transcription regulatory region sequence-specific DNA binding`GO:0071549^biological_process^cellular response to dexamethasone stimulus`GO:0045184^biological_process^establishment of protein localization`GO:0034968^biological_process^histone lysine methylation`GO:0014904^biological_process^myotube cell development`GO:0006469^biological_process^negative regulation of protein kinase activity`GO:0006334^biological_process^nucleosome assembly`GO:0033138^biological_process^positive regulation of peptidyl-serine phosphorylation`GO:0045944^biological_process^positive regulation of transcription by RNA polymerase II	GO:0005829^cellular_component^cytosol`GO:0005654^cellular_component^nucleoplasm`GO:0005634^cellular_component^nucleus`GO:0042800^molecular_function^histone H3K4 methyltransferase activity`GO:0018024^molecular_function^obsolete histone lysine N-methyltransferase activity`GO:0046872^molecular_function^metal ion binding`GO:0000978^molecular_function^RNA polymerase II cis-regulatory region sequence-specific DNA binding`GO:0000993^molecular_function^RNA polymerase II complex binding`GO:0001162^molecular_function^RNA polymerase II intronic transcription regulatory region sequence-specific DNA binding`GO:0071549^biological_process^cellular response to dexamethasone stimulus`GO:0045184^biological_process^establishment of protein localization`GO:0034968^biological_process^histone lysine methylation`GO:0014904^biological_process^myotube cell development`GO:0006469^biological_process^negative regulation of protein kinase activity`GO:0006334^biological_process^nucleosome assembly`GO:0033138^biological_process^positive regulation of peptidyl-serine phosphorylation`GO:0045944^biological_process^positive regulation of transcription by RNA polymerase II	GO:0005515^molecular_function^protein binding	.	.
TRINITY_DN10136_c0_g1	0.162176	1.87751	0.745077	1	FRIH3_XENLA^FRIH3_XENLA^Q:386-565,H:82-141^68.333%ID^E:3.31e-23^RecName: Full=Ferritin heavy chain, oocyte isoform;^Eukaryota; Metazoa; Chordata; Craniata; Vertebrata; Euteleostomi; Amphibia; Batrachia; Anura; Pipoidea; Pipidae; Xenopodinae; Xenopus; Xenopus`FRIH3_XENLA^FRIH3_XENLA^Q:1-84,H:56-83^85.714%ID^E:3.86e-08^RecName: Full=Ferritin heavy chain, oocyte isoform;^Eukaryota; Metazoa; Chordata; Craniata; Vertebrata; Euteleostomi; Amphibia; Batrachia; Anura; Pipoidea; Pipidae; Xenopodinae; Xenopus; Xenopus	.	.	.	.	.	.	.	.	.	GO:0008199^molecular_function^ferric iron binding`GO:0004322^molecular_function^ferroxidase activity`GO:0006879^biological_process^intracellular iron ion homeostasis`GO:0006826^biological_process^iron ion transport	.	.	.	.
TRINITY_DN5232_c0_g1	0.162092	3.76241	0.730488	1	PPA6_PONAB^PPA6_PONAB^Q:2303-1395,H:116-419^47.697%ID^E:5.12e-88^RecName: Full=Lysophosphatidic acid phosphatase type 6;^Eukaryota; Metazoa; Chordata; Craniata; Vertebrata; Euteleostomi; Mammalia; Eutheria; Euarchontoglires; Primates; Haplorrhini; Catarrhini; Hominidae; Pongo`PPA6_PONAB^PPA6_PONAB^Q:3375-3043,H:7-110^38.938%ID^E:2.16e-11^RecName: Full=Lysophosphatidic acid phosphatase type 6;^Eukaryota; Metazoa; Chordata; Craniata; Vertebrata; Euteleostomi; Mammalia; Eutheria; Euarchontoglires; Primates; Haplorrhini; Catarrhini; Hominidae; Pongo	.	TRINITY_DN5232_c0_g1_i4.p2	2998-3372[-]	PPA6_MOUSE^PPA6_MOUSE^Q:4-115,H:3-108^38.261%ID^E:1.08e-16^RecName: Full=Lysophosphatidic acid phosphatase type 6;^Eukaryota; Metazoa; Chordata; Craniata; Vertebrata; Euteleostomi; Mammalia; Eutheria; Euarchontoglires; Glires; Rodentia; Myomorpha; Muroidea; Muridae; Murinae; Mus; Mus	.	.	.	.	KEGG:mmu:66659	GO:0005739^cellular_component^mitochondrion`GO:0003993^molecular_function^acid phosphatase activity`GO:0052642^molecular_function^lysophosphatidic acid phosphatase activity`GO:2001311^biological_process^lysobisphosphatidic acid metabolic process	GO:0005737^cellular_component^cytoplasm`GO:0005739^cellular_component^mitochondrion`GO:0003993^molecular_function^acid phosphatase activity`GO:0052642^molecular_function^lysophosphatidic acid phosphatase activity`GO:0016791^molecular_function^phosphatase activity`GO:0016311^biological_process^dephosphorylation`GO:0002244^biological_process^hematopoietic progenitor cell differentiation`GO:2001311^biological_process^lysobisphosphatidic acid metabolic process`GO:0006644^biological_process^phospholipid metabolic process	.	.	.
TRINITY_DN679_c0_g3	0.162057	9.34426	0.724263	1	TBB2A_RAT^TBB2A_RAT^Q:1567-278,H:1-430^96.512%ID^E:0^RecName: Full=Tubulin beta-2A chain;^Eukaryota; Metazoa; Chordata; Craniata; Vertebrata; Euteleostomi; Mammalia; Eutheria; Euarchontoglires; Glires; Rodentia; Myomorpha; Muroidea; Muridae; Murinae; Rattus	.	TRINITY_DN679_c0_g3_i5.p1	230-1567[-]	TBB2A_RAT^TBB2A_RAT^Q:1-430,H:1-430^96.512%ID^E:0^RecName: Full=Tubulin beta-2A chain;^Eukaryota; Metazoa; Chordata; Craniata; Vertebrata; Euteleostomi; Mammalia; Eutheria; Euarchontoglires; Glires; Rodentia; Myomorpha; Muroidea; Muridae; Murinae; Rattus	PF00091.28^Tubulin^NULL^3-211^E:3.9e-66`PF03953.20^Tubulin_C^NULL^261-382^E:2.9e-41	.	.	.	KEGG:rno:498736	GO:0005737^cellular_component^cytoplasm`GO:0045171^cellular_component^intercellular bridge`GO:0005874^cellular_component^microtubule`GO:0072686^cellular_component^mitotic spindle`GO:0005525^molecular_function^GTP binding`GO:0003924^molecular_function^GTPase activity`GO:0046872^molecular_function^metal ion binding`GO:0005200^molecular_function^structural constituent of cytoskeleton`GO:0021987^biological_process^cerebral cortex development`GO:0000226^biological_process^microtubule cytoskeleton organization`GO:0000278^biological_process^mitotic cell cycle`GO:0001764^biological_process^neuron migration	GO:0005737^cellular_component^cytoplasm`GO:0045171^cellular_component^intercellular bridge`GO:0005874^cellular_component^microtubule`GO:0072686^cellular_component^mitotic spindle`GO:0005525^molecular_function^GTP binding`GO:0003924^molecular_function^GTPase activity`GO:0046872^molecular_function^metal ion binding`GO:0005200^molecular_function^structural constituent of cytoskeleton`GO:0021987^biological_process^cerebral cortex development`GO:0000226^biological_process^microtubule cytoskeleton organization`GO:0000278^biological_process^mitotic cell cycle`GO:0001764^biological_process^neuron migration	GO:0005525^molecular_function^GTP binding	.	.
TRINITY_DN3627_c1_g1	0.162049	2.75923	0.731764	1	NLE1_XENLA^NLE1_XENLA^Q:262-1683,H:4-476^79.747%ID^E:0^RecName: Full=Notchless protein homolog 1 {ECO:0000250|UniProtKB:Q9NVX2};^Eukaryota; Metazoa; Chordata; Craniata; Vertebrata; Euteleostomi; Amphibia; Batrachia; Anura; Pipoidea; Pipidae; Xenopodinae; Xenopus; Xenopus	.	TRINITY_DN3627_c1_g1_i1.p2	2716-3015[+]	.	.	.	.	.	KEGG:xla:380367	GO:0005730^cellular_component^nucleolus`GO:0007219^biological_process^Notch signaling pathway	.	.	.	.
TRINITY_DN4233_c3_g2	0.162031	3.82163	0.730341	1	PITH1_DANRE^PITH1_DANRE^Q:1112-543,H:21-210^89.474%ID^E:8.35e-125^RecName: Full=PITH domain-containing protein 1;^Eukaryota; Metazoa; Chordata; Craniata; Vertebrata; Euteleostomi; Actinopterygii; Neopterygii; Teleostei; Ostariophysi; Cypriniformes; Danionidae; Danioninae; Danio	.	TRINITY_DN4233_c3_g2_i1.p1	540-1175[-]	PITH1_DANRE^PITH1_DANRE^Q:22-211,H:21-210^89.474%ID^E:5.48e-128^RecName: Full=PITH domain-containing protein 1;^Eukaryota; Metazoa; Chordata; Craniata; Vertebrata; Euteleostomi; Actinopterygii; Neopterygii; Teleostei; Ostariophysi; Cypriniformes; Danionidae; Danioninae; Danio	PF06201.16^PITH^NULL^31-175^E:2.5e-42	.	.	.	KEGG:dre:404606	GO:0005737^cellular_component^cytoplasm`GO:0005634^cellular_component^nucleus`GO:0045893^biological_process^positive regulation of DNA-templated transcription`GO:0045654^biological_process^positive regulation of megakaryocyte differentiation	GO:0005737^cellular_component^cytoplasm`GO:0005634^cellular_component^nucleus`GO:0045893^biological_process^positive regulation of DNA-templated transcription`GO:0045654^biological_process^positive regulation of megakaryocyte differentiation	.	.	.
TRINITY_DN1153_c1_g1	0.162019	5.22282	0.726216	1	ARPC4_XENLA^ARPC4_XENLA^Q:1018-515,H:1-168^98.214%ID^E:1.06e-114^RecName: Full=Actin-related protein 2/3 complex subunit 4;^Eukaryota; Metazoa; Chordata; Craniata; Vertebrata; Euteleostomi; Amphibia; Batrachia; Anura; Pipoidea; Pipidae; Xenopodinae; Xenopus; Xenopus	.	TRINITY_DN1153_c1_g1_i2.p1	512-1018[-]	ARPC4_XENLA^ARPC4_XENLA^Q:1-168,H:1-168^98.214%ID^E:1.27e-119^RecName: Full=Actin-related protein 2/3 complex subunit 4;^Eukaryota; Metazoa; Chordata; Craniata; Vertebrata; Euteleostomi; Amphibia; Batrachia; Anura; Pipoidea; Pipidae; Xenopodinae; Xenopus; Xenopus	PF05856.15^ARPC4^NULL^1-166^E:8.2e-82	.	.	.	KEGG:xla:108714705`KEGG:xla:494639	GO:0005885^cellular_component^Arp2/3 protein complex`GO:0042995^cellular_component^cell projection`GO:0005737^cellular_component^cytoplasm`GO:0005634^cellular_component^nucleus`GO:0035861^cellular_component^site of double-strand break`GO:0003779^molecular_function^actin binding`GO:0030041^biological_process^actin filament polymerization`GO:0034314^biological_process^Arp2/3 complex-mediated actin nucleation	GO:0005885^cellular_component^Arp2/3 protein complex`GO:0042995^cellular_component^cell projection`GO:0005737^cellular_component^cytoplasm`GO:0005634^cellular_component^nucleus`GO:0035861^cellular_component^site of double-strand break`GO:0003779^molecular_function^actin binding`GO:0030041^biological_process^actin filament polymerization`GO:0034314^biological_process^Arp2/3 complex-mediated actin nucleation	GO:0030041^biological_process^actin filament polymerization`GO:0034314^biological_process^Arp2/3 complex-mediated actin nucleation`GO:0005885^cellular_component^Arp2/3 protein complex`GO:0015629^cellular_component^actin cytoskeleton	.	.
TRINITY_DN836_c1_g1	0.161948	3.61847	0.73005	1	TMM47_HUMAN^TMM47_HUMAN^Q:2052-1525,H:8-179^62.712%ID^E:2.09e-55^RecName: Full=Transmembrane protein 47;^Eukaryota; Metazoa; Chordata; Craniata; Vertebrata; Euteleostomi; Mammalia; Eutheria; Euarchontoglires; Primates; Haplorrhini; Catarrhini; Hominidae; Homo	.	TRINITY_DN836_c1_g1_i3.p1	1513-2070[-]	TMM47_HUMAN^TMM47_HUMAN^Q:7-182,H:8-179^62.712%ID^E:1.95e-72^RecName: Full=Transmembrane protein 47;^Eukaryota; Metazoa; Chordata; Craniata; Vertebrata; Euteleostomi; Mammalia; Eutheria; Euarchontoglires; Primates; Haplorrhini; Catarrhini; Hominidae; Homo	PF06653.14^Claudin_3^NULL^20-173^E:4.5e-06`PF00822.23^PMP22_Claudin^NULL^22-173^E:5.7e-07	.	.	.	KEGG:hsa:83604	GO:0005912^cellular_component^adherens junction`GO:0005911^cellular_component^cell-cell junction`GO:0005886^cellular_component^plasma membrane`GO:0098609^biological_process^cell-cell adhesion	GO:0005912^cellular_component^adherens junction`GO:0005911^cellular_component^cell-cell junction`GO:0005886^cellular_component^plasma membrane`GO:0098609^biological_process^cell-cell adhesion	GO:0016020^cellular_component^membrane	.	.
TRINITY_DN104923_c0_g1	0.161902	4.49442	0.728279	1	AHNK_HUMAN^AHNK_HUMAN^Q:1-324,H:722-831^52.727%ID^E:3.81e-25^RecName: Full=Neuroblast differentiation-associated protein AHNAK;^Eukaryota; Metazoa; Chordata; Craniata; Vertebrata; Euteleostomi; Mammalia; Eutheria; Euarchontoglires; Primates; Haplorrhini; Catarrhini; Hominidae; Homo`AHNK_HUMAN^AHNK_HUMAN^Q:1-321,H:2478-2591^49.123%ID^E:3.56e-23^RecName: Full=Neuroblast differentiation-associated protein AHNAK;^Eukaryota; Metazoa; Chordata; Craniata; Vertebrata; Euteleostomi; Mammalia; Eutheria; Euarchontoglires; Primates; Haplorrhini; Catarrhini; Hominidae; Homo`AHNK_HUMAN^AHNK_HUMAN^Q:4-321,H:2868-2975^50.926%ID^E:4.76e-23^RecName: Full=Neuroblast differentiation-associated protein AHNAK;^Eukaryota; Metazoa; Chordata; Craniata; Vertebrata; Euteleostomi; Mammalia; Eutheria; Euarchontoglires; Primates; Haplorrhini; Catarrhini; Hominidae; Homo`AHNK_HUMAN^AHNK_HUMAN^Q:1-321,H:1092-1207^47.107%ID^E:3.88e-22^RecName: Full=Neuroblast differentiation-associated protein AHNAK;^Eukaryota; Metazoa; Chordata; Craniata; Vertebrata; Euteleostomi; Mammalia; Eutheria; Euarchontoglires; Primates; Haplorrhini; Catarrhini; Hominidae; Homo`AHNK_HUMAN^AHNK_HUMAN^Q:1-321,H:2604-2719^50%ID^E:4.76e-22^RecName: Full=Neuroblast differentiation-associated protein AHNAK;^Eukaryota; Metazoa; Chordata; Craniata; Vertebrata; Euteleostomi; Mammalia; Eutheria; Euarchontoglires; Primates; Haplorrhini; Catarrhini; Hominidae; Homo`AHNK_HUMAN^AHNK_HUMAN^Q:1-321,H:1678-1793^47.414%ID^E:4.9e-22^RecName: Full=Neuroblast differentiation-associated protein AHNAK;^Eukaryota; Metazoa; Chordata; Craniata; Vertebrata; Euteleostomi; Mammalia; Eutheria; Euarchontoglires; Primates; Haplorrhini; Catarrhini; Hominidae; Homo`AHNK_HUMAN^AHNK_HUMAN^Q:1-321,H:2014-2129^46.552%ID^E:5.79e-22^RecName: Full=Neuroblast differentiation-associated protein AHNAK;^Eukaryota; Metazoa; Chordata; Craniata; Vertebrata; Euteleostomi; Mammalia; Eutheria; Euarchontoglires; Primates; Haplorrhini; Catarrhini; Hominidae; Homo`AHNK_HUMAN^AHNK_HUMAN^Q:1-321,H:3116-3231^47.414%ID^E:8.29e-22^RecName: Full=Neuroblast differentiation-associated protein AHNAK;^Eukaryota; Metazoa; Chordata; Craniata; Vertebrata; Euteleostomi; Mammalia; Eutheria; Euarchontoglires; Primates; Haplorrhini; Catarrhini; Hominidae; Homo`AHNK_HUMAN^AHNK_HUMAN^Q:1-321,H:3898-4013^46.552%ID^E:9.68e-22^RecName: Full=Neuroblast differentiation-associated protein AHNAK;^Eukaryota; Metazoa; Chordata; Craniata; Vertebrata; Euteleostomi; Mammalia; Eutheria; Euarchontoglires; Primates; Haplorrhini; Catarrhini; Hominidae; Homo`AHNK_HUMAN^AHNK_HUMAN^Q:1-321,H:2988-3103^49.138%ID^E:1.37e-21^RecName: Full=Neuroblast differentiation-associated protein AHNAK;^Eukaryota; Metazoa; Chordata; Craniata; Vertebrata; Euteleostomi; Mammalia; Eutheria; Euarchontoglires; Primates; Haplorrhini; Catarrhini; Hominidae; Homo`AHNK_HUMAN^AHNK_HUMAN^Q:4-321,H:3778-3885^49.074%ID^E:2.21e-21^RecName: Full=Neuroblast differentiation-associated protein AHNAK;^Eukaryota; Metazoa; Chordata; Craniata; Vertebrata; Euteleostomi; Mammalia; Eutheria; Euarchontoglires; Primates; Haplorrhini; Catarrhini; Hominidae; Homo`AHNK_HUMAN^AHNK_HUMAN^Q:4-321,H:4290-4397^49.074%ID^E:2.25e-21^RecName: Full=Neuroblast differentiation-associated protein AHNAK;^Eukaryota; Metazoa; Chordata; Craniata; Vertebrata; Euteleostomi; Mammalia; Eutheria; Euarchontoglires; Primates; Haplorrhini; Catarrhini; Hominidae; Homo`AHNK_HUMAN^AHNK_HUMAN^Q:22-321,H:4350-4471^46.721%ID^E:2.77e-21^RecName: Full=Neuroblast differentiation-associated protein AHNAK;^Eukaryota; Metazoa; Chordata; Craniata; Vertebrata; Euteleostomi; Mammalia; Eutheria; Euarchontoglires; Primates; Haplorrhini; Catarrhini; Hominidae; Homo`AHNK_HUMAN^AHNK_HUMAN^Q:1-321,H:3568-3683^49.138%ID^E:4.95e-21^RecName: Full=Neuroblast differentiation-associated protein AHNAK;^Eukaryota; Metazoa; Chordata; Craniata; Vertebrata; Euteleostomi; Mammalia; Eutheria; Euarchontoglires; Primates; Haplorrhini; Catarrhini; Hominidae; Homo`AHNK_HUMAN^AHNK_HUMAN^Q:4-321,H:4034-4141^48.148%ID^E:5.1e-21^RecName: Full=Neuroblast differentiation-associated protein AHNAK;^Eukaryota; Metazoa; Chordata; Craniata; Vertebrata; Euteleostomi; Mammalia; Eutheria; Euarchontoglires; Primates; Haplorrhini; Catarrhini; Hominidae; Homo`AHNK_HUMAN^AHNK_HUMAN^Q:10-321,H:3450-3555^46.226%ID^E:5.51e-21^RecName: Full=Neuroblast differentiation-associated protein AHNAK;^Eukaryota; Metazoa; Chordata; Craniata; Vertebrata; Euteleostomi; Mammalia; Eutheria; Euarchontoglires; Primates; Haplorrhini; Catarrhini; Hominidae; Homo`AHNK_HUMAN^AHNK_HUMAN^Q:1-321,H:843-958^45.69%ID^E:8.54e-21^RecName: Full=Neuroblast differentiation-associated protein AHNAK;^Eukaryota; Metazoa; Chordata; Craniata; Vertebrata; Euteleostomi; Mammalia; Eutheria; Euarchontoglires; Primates; Haplorrhini; Catarrhini; Hominidae; Homo`AHNK_HUMAN^AHNK_HUMAN^Q:1-321,H:2209-2324^46.552%ID^E:2.17e-20^RecName: Full=Neuroblast differentiation-associated protein AHNAK;^Eukaryota; Metazoa; Chordata; Craniata; Vertebrata; Euteleostomi; Mammalia; Eutheria; Euarchontoglires; Primates; Haplorrhini; Catarrhini; Hominidae; Homo`AHNK_HUMAN^AHNK_HUMAN^Q:4-321,H:4754-4861^48.148%ID^E:2.37e-20^RecName: Full=Neuroblast differentiation-associated protein AHNAK;^Eukaryota; Metazoa; Chordata; Craniata; Vertebrata; Euteleostomi; Mammalia; Eutheria; Euarchontoglires; Primates; Haplorrhini; Catarrhini; Hominidae; Homo`AHNK_HUMAN^AHNK_HUMAN^Q:10-321,H:1742-1867^43.651%ID^E:4.63e-20^RecName: Full=Neuroblast differentiation-associated protein AHNAK;^Eukaryota; Metazoa; Chordata; Craniata; Vertebrata; Euteleostomi; Mammalia; Eutheria; Euarchontoglires; Primates; Haplorrhini; Catarrhini; Hominidae; Homo`AHNK_HUMAN^AHNK_HUMAN^Q:1-321,H:1476-1591^47.414%ID^E:8.06e-20^RecName: Full=Neuroblast differentiation-associated protein AHNAK;^Eukaryota; Metazoa; Chordata; Craniata; Vertebrata; Euteleostomi; Mammalia; Eutheria; Euarchontoglires; Primates; Haplorrhini; Catarrhini; Hominidae; Homo`AHNK_HUMAN^AHNK_HUMAN^Q:1-321,H:1220-1335^45.69%ID^E:9.88e-20^RecName: Full=Neuroblast differentiation-associated protein AHNAK;^Eukaryota; Metazoa; Chordata; Craniata; Vertebrata; Euteleostomi; Mammalia; Eutheria; Euarchontoglires; Primates; Haplorrhini; Catarrhini; Hominidae; Homo`AHNK_HUMAN^AHNK_HUMAN^Q:4-321,H:2345-2465^42.149%ID^E:1.21e-19^RecName: Full=Neuroblast differentiation-associated protein AHNAK;^Eukaryota; Metazoa; Chordata; Craniata; Vertebrata; Euteleostomi; Mammalia; Eutheria; Euarchontoglires; Primates; Haplorrhini; Catarrhini; Hominidae; Homo`AHNK_HUMAN^AHNK_HUMAN^Q:1-321,H:1880-2001^43.443%ID^E:1.52e-19^RecName: Full=Neuroblast differentiation-associated protein AHNAK;^Eukaryota; Metazoa; Chordata; Craniata; Vertebrata; Euteleostomi; Mammalia; Eutheria; Euarchontoglires; Primates; Haplorrhini; Catarrhini; Hominidae; Homo`AHNK_HUMAN^AHNK_HUMAN^Q:1-321,H:971-1079^46.789%ID^E:1.53e-19^RecName: Full=Neuroblast differentiation-associated protein AHNAK;^Eukaryota; Metazoa; Chordata; Craniata; Vertebrata; Euteleostomi; Mammalia; Eutheria; Euarchontoglires; Primates; Haplorrhini; Catarrhini; Hominidae; Homo`AHNK_HUMAN^AHNK_HUMAN^Q:1-321,H:1348-1463^45.69%ID^E:1.91e-19^RecName: Full=Neuroblast differentiation-associated protein AHNAK;^Eukaryota; Metazoa; Chordata; Craniata; Vertebrata; Euteleostomi; Mammalia; Eutheria; Euarchontoglires; Primates; Haplorrhini; Catarrhini; Hominidae; Homo`AHNK_HUMAN^AHNK_HUMAN^Q:4-321,H:4418-4531^44.628%ID^E:2.13e-19^RecName: Full=Neuroblast differentiation-associated protein AHNAK;^Eukaryota; Metazoa; Chordata; Craniata; Vertebrata; Euteleostomi; Mammalia; Eutheria; Euarchontoglires; Primates; Haplorrhini; Catarrhini; Hominidae; Homo`AHNK_HUMAN^AHNK_HUMAN^Q:1-321,H:1806-1934^41.085%ID^E:3.89e-19^RecName: Full=Neuroblast differentiation-associated protein AHNAK;^Eukaryota; Metazoa; Chordata; Craniata; Vertebrata; Euteleostomi; Mammalia; Eutheria; Euarchontoglires; Primates; Haplorrhini; Catarrhini; Hominidae; Homo`AHNK_HUMAN^AHNK_HUMAN^Q:10-321,H:3632-3757^42.063%ID^E:5.16e-19^RecName: Full=Neuroblast differentiation-associated protein AHNAK;^Eukaryota; Metazoa; Chordata; Craniata; Vertebrata; Euteleostomi; Mammalia; Eutheria; Euarchontoglires; Primates; Haplorrhini; Catarrhini; Hominidae; Homo`AHNK_HUMAN^AHNK_HUMAN^Q:4-321,H:2740-2847^45.37%ID^E:8.06e-19^RecName: Full=Neuroblast differentiation-associated protein AHNAK;^Eukaryota; Metazoa; Chordata; Craniata; Vertebrata; Euteleostomi; Mammalia; Eutheria; Euarchontoglires; Primates; Haplorrhini; Catarrhini; Hominidae; Homo`AHNK_HUMAN^AHNK_HUMAN^Q:10-321,H:4810-4928^42.857%ID^E:1.06e-18^RecName: Full=Neuroblast differentiation-associated protein AHNAK;^Eukaryota; Metazoa; Chordata; Craniata; Vertebrata; Euteleostomi; Mammalia; Eutheria; Euarchontoglires; Primates; Haplorrhini; Catarrhini; Hominidae; Homo`AHNK_HUMAN^AHNK_HUMAN^Q:1-321,H:4154-4269^49.138%ID^E:1.11e-18^RecName: Full=Neuroblast differentiation-associated protein AHNAK;^Eukaryota; Metazoa; Chordata; Craniata; Vertebrata; Euteleostomi; Mammalia; Eutheria; Euarchontoglires; Primates; Haplorrhini; Catarrhini; Hominidae; Homo`AHNK_HUMAN^AHNK_HUMAN^Q:22-321,H:1544-1665^41.803%ID^E:6.52e-18^RecName: Full=Neuroblast differentiation-associated protein AHNAK;^Eukaryota; Metazoa; Chordata; Craniata; Vertebrata; Euteleostomi; Mammalia; Eutheria; Euarchontoglires; Primates; Haplorrhini; Catarrhini; Hominidae; Homo`AHNK_HUMAN^AHNK_HUMAN^Q:10-321,H:4478-4605^42.188%ID^E:6.64e-18^RecName: Full=Neuroblast differentiation-associated protein AHNAK;^Eukaryota; Metazoa; Chordata; Craniata; Vertebrata; Euteleostomi; Mammalia; Eutheria; Euarchontoglires; Primates; Haplorrhini; Catarrhini; Hominidae; Homo`AHNK_HUMAN^AHNK_HUMAN^Q:1-321,H:3318-3427^44.444%ID^E:3.9e-17^RecName: Full=Neuroblast differentiation-associated protein AHNAK;^Eukaryota; Metazoa; Chordata; Craniata; Vertebrata; Euteleostomi; Mammalia; Eutheria; Euarchontoglires; Primates; Haplorrhini; Catarrhini; Hominidae; Homo`AHNK_HUMAN^AHNK_HUMAN^Q:10-321,H:2085-2196^43.363%ID^E:4.13e-17^RecName: Full=Neuroblast differentiation-associated protein AHNAK;^Eukaryota; Metazoa; Chordata; Craniata; Vertebrata; Euteleostomi; Mammalia; Eutheria; Euarchontoglires; Primates; Haplorrhini; Catarrhini; Hominidae; Homo`AHNK_HUMAN^AHNK_HUMAN^Q:1-318,H:594-708^40%ID^E:5.81e-17^RecName: Full=Neuroblast differentiation-associated protein AHNAK;^Eukaryota; Metazoa; Chordata; Craniata; Vertebrata; Euteleostomi; Mammalia; Eutheria; Euarchontoglires; Primates; Haplorrhini; Catarrhini; Hominidae; Homo`AHNK_HUMAN^AHNK_HUMAN^Q:10-318,H:3180-3304^41.6%ID^E:5.86e-17^RecName: Full=Neuroblast differentiation-associated protein AHNAK;^Eukaryota; Metazoa; Chordata; Craniata; Vertebrata; Euteleostomi; Mammalia; Eutheria; Euarchontoglires; Primates; Haplorrhini; Catarrhini; Hominidae; Homo`AHNK_HUMAN^AHNK_HUMAN^Q:1-321,H:4618-4733^42.276%ID^E:1.38e-16^RecName: Full=Neuroblast differentiation-associated protein AHNAK;^Eukaryota; Metazoa; Chordata; Craniata; Vertebrata; Euteleostomi; Mammalia; Eutheria; Euarchontoglires; Primates; Haplorrhini; Catarrhini; Hominidae; Homo`AHNK_HUMAN^AHNK_HUMAN^Q:10-321,H:2280-2398^41.667%ID^E:7.78e-16^RecName: Full=Neuroblast differentiation-associated protein AHNAK;^Eukaryota; Metazoa; Chordata; Craniata; Vertebrata; Euteleostomi; Mammalia; Eutheria; Euarchontoglires; Primates; Haplorrhini; Catarrhini; Hominidae; Homo`AHNK_HUMAN^AHNK_HUMAN^Q:1-291,H:3696-3814^41.176%ID^E:1.05e-15^RecName: Full=Neuroblast differentiation-associated protein AHNAK;^Eukaryota; Metazoa; Chordata; Craniata; Vertebrata; Euteleostomi; Mammalia; Eutheria; Euarchontoglires; Primates; Haplorrhini; Catarrhini; Hominidae; Homo`AHNK_HUMAN^AHNK_HUMAN^Q:1-291,H:2142-2253^40.179%ID^E:1.48e-15^RecName: Full=Neuroblast differentiation-associated protein AHNAK;^Eukaryota; Metazoa; Chordata; Craniata; Vertebrata; Euteleostomi; Mammalia; Eutheria; Euarchontoglires; Primates; Haplorrhini; Catarrhini; Hominidae; Homo`AHNK_HUMAN^AHNK_HUMAN^Q:10-291,H:3962-4070^43.119%ID^E:1.73e-15^RecName: Full=Neuroblast differentiation-associated protein AHNAK;^Eukaryota; Metazoa; Chordata; Craniata; Vertebrata; Euteleostomi; Mammalia; Eutheria; Euarchontoglires; Primates; Haplorrhini; Catarrhini; Hominidae; Homo`AHNK_HUMAN^AHNK_HUMAN^Q:1-291,H:1947-2058^40.179%ID^E:2.47e-15^RecName: Full=Neuroblast differentiation-associated protein AHNAK;^Eukaryota; Metazoa; Chordata; Craniata; Vertebrata; Euteleostomi; Mammalia; Eutheria; Euarchontoglires; Primates; Haplorrhini; Catarrhini; Hominidae; Homo`AHNK_HUMAN^AHNK_HUMAN^Q:10-291,H:4218-4326^43.119%ID^E:3.58e-15^RecName: Full=Neuroblast differentiation-associated protein AHNAK;^Eukaryota; Metazoa; Chordata; Craniata; Vertebrata; Euteleostomi; Mammalia; Eutheria; Euarchontoglires; Primates; Haplorrhini; Catarrhini; Hominidae; Homo`AHNK_HUMAN^AHNK_HUMAN^Q:1-291,H:2411-2520^38.739%ID^E:4.61e-15^RecName: Full=Neuroblast differentiation-associated protein AHNAK;^Eukaryota; Metazoa; Chordata; Craniata; Vertebrata; Euteleostomi; Mammalia; Eutheria; Euarchontoglires; Primates; Haplorrhini; Catarrhini; Hominidae; Homo`AHNK_HUMAN^AHNK_HUMAN^Q:10-291,H:2668-2776^40.367%ID^E:9.28e-15^RecName: Full=Neuroblast differentiation-associated protein AHNAK;^Eukaryota; Metazoa; Chordata; Craniata; Vertebrata; Euteleostomi; Mammalia; Eutheria; Euarchontoglires; Primates; Haplorrhini; Catarrhini; Hominidae; Homo`AHNK_HUMAN^AHNK_HUMAN^Q:10-291,H:2540-2648^41.284%ID^E:1.58e-14^RecName: Full=Neuroblast differentiation-associated protein AHNAK;^Eukaryota; Metazoa; Chordata; Craniata; Vertebrata; Euteleostomi; Mammalia; Eutheria; Euarchontoglires; Primates; Haplorrhini; Catarrhini; Hominidae; Homo`AHNK_HUMAN^AHNK_HUMAN^Q:10-291,H:2924-3032^39.45%ID^E:1.65e-14^RecName: Full=Neuroblast differentiation-associated protein AHNAK;^Eukaryota; Metazoa; Chordata; Craniata; Vertebrata; Euteleostomi; Mammalia; Eutheria; Euarchontoglires; Primates; Haplorrhini; Catarrhini; Hominidae; Homo`AHNK_HUMAN^AHNK_HUMAN^Q:10-291,H:3834-3942^42.202%ID^E:1.68e-14^RecName: Full=Neuroblast differentiation-associated protein AHNAK;^Eukaryota; Metazoa; Chordata; Craniata; Vertebrata; Euteleostomi; Mammalia; Eutheria; Euarchontoglires; Primates; Haplorrhini; Catarrhini; Hominidae; Homo`AHNK_HUMAN^AHNK_HUMAN^Q:10-291,H:3052-3160^42.202%ID^E:2.38e-14^RecName: Full=Neuroblast differentiation-associated protein AHNAK;^Eukaryota; Metazoa; Chordata; Craniata; Vertebrata; Euteleostomi; Mammalia; Eutheria; Euarchontoglires; Primates; Haplorrhini; Catarrhini; Hominidae; Homo`AHNK_HUMAN^AHNK_HUMAN^Q:10-291,H:1291-1392^42.718%ID^E:3.04e-14^RecName: Full=Neuroblast differentiation-associated protein AHNAK;^Eukaryota; Metazoa; Chordata; Craniata; Vertebrata; Euteleostomi; Mammalia; Eutheria; Euarchontoglires; Primates; Haplorrhini; Catarrhini; Hominidae; Homo`AHNK_HUMAN^AHNK_HUMAN^Q:10-291,H:4682-4790^39.45%ID^E:3.1e-14^RecName: Full=Neuroblast differentiation-associated protein AHNAK;^Eukaryota; Metazoa; Chordata; Craniata; Vertebrata; Euteleostomi; Mammalia; Eutheria; Euarchontoglires; Primates; Haplorrhini; Catarrhini; Hominidae; Homo`AHNK_HUMAN^AHNK_HUMAN^Q:4-291,H:3500-3612^37.168%ID^E:7.22e-14^RecName: Full=Neuroblast differentiation-associated protein AHNAK;^Eukaryota; Metazoa; Chordata; Craniata; Vertebrata; Euteleostomi; Mammalia; Eutheria; Euarchontoglires; Primates; Haplorrhini; Catarrhini; Hominidae; Homo`AHNK_HUMAN^AHNK_HUMAN^Q:1-291,H:1604-1722^37.815%ID^E:1.35e-13^RecName: Full=Neuroblast differentiation-associated protein AHNAK;^Eukaryota; Metazoa; Chordata; Craniata; Vertebrata; Euteleostomi; Mammalia; Eutheria; Euarchontoglires; Primates; Haplorrhini; Catarrhini; Hominidae; Homo`AHNK_HUMAN^AHNK_HUMAN^Q:1-324,H:5208-5310^41.071%ID^E:3.11e-13^RecName: Full=Neuroblast differentiation-associated protein AHNAK;^Eukaryota; Metazoa; Chordata; Craniata; Vertebrata; Euteleostomi; Mammalia; Eutheria; Euarchontoglires; Primates; Haplorrhini; Catarrhini; Hominidae; Homo`AHNK_HUMAN^AHNK_HUMAN^Q:10-321,H:3254-3376^38.211%ID^E:3.36e-13^RecName: Full=Neuroblast differentiation-associated protein AHNAK;^Eukaryota; Metazoa; Chordata; Craniata; Vertebrata; Euteleostomi; Mammalia; Eutheria; Euarchontoglires; Primates; Haplorrhini; Catarrhini; Hominidae; Homo`AHNK_HUMAN^AHNK_HUMAN^Q:10-291,H:1412-1520^39.091%ID^E:5.96e-13^RecName: Full=Neuroblast differentiation-associated protein AHNAK;^Eukaryota; Metazoa; Chordata; Craniata; Vertebrata; Euteleostomi; Mammalia; Eutheria; Euarchontoglires; Primates; Haplorrhini; Catarrhini; Hominidae; Homo`AHNK_HUMAN^AHNK_HUMAN^Q:22-291,H:1160-1264^38.095%ID^E:2.56e-12^RecName: Full=Neuroblast differentiation-associated protein AHNAK;^Eukaryota; Metazoa; Chordata; Craniata; Vertebrata; Euteleostomi; Mammalia; Eutheria; Euarchontoglires; Primates; Haplorrhini; Catarrhini; Hominidae; Homo`AHNK_HUMAN^AHNK_HUMAN^Q:10-291,H:4090-4198^41.284%ID^E:8.31e-12^RecName: Full=Neuroblast differentiation-associated protein AHNAK;^Eukaryota; Metazoa; Chordata; Craniata; Vertebrata; Euteleostomi; Mammalia; Eutheria; Euarchontoglires; Primates; Haplorrhini; Catarrhini; Hominidae; Homo`AHNK_HUMAN^AHNK_HUMAN^Q:10-291,H:4554-4662^39.45%ID^E:3.68e-11^RecName: Full=Neuroblast differentiation-associated protein AHNAK;^Eukaryota; Metazoa; Chordata; Craniata; Vertebrata; Euteleostomi; Mammalia; Eutheria; Euarchontoglires; Primates; Haplorrhini; Catarrhini; Hominidae; Homo`AHNK_HUMAN^AHNK_HUMAN^Q:10-291,H:2787-2904^35.593%ID^E:6.85e-11^RecName: Full=Neuroblast differentiation-associated protein AHNAK;^Eukaryota; Metazoa; Chordata; Craniata; Vertebrata; Euteleostomi; Mammalia; Eutheria; Euarchontoglires; Primates; Haplorrhini; Catarrhini; Hominidae; Homo`AHNK_HUMAN^AHNK_HUMAN^Q:10-285,H:2796-2907^33.929%ID^E:1.01e-10^RecName: Full=Neuroblast differentiation-associated protein AHNAK;^Eukaryota; Metazoa; Chordata; Craniata; Vertebrata; Euteleostomi; Mammalia; Eutheria; Euarchontoglires; Primates; Haplorrhini; Catarrhini; Hominidae; Homo`AHNK_HUMAN^AHNK_HUMAN^Q:10-291,H:779-887^34.862%ID^E:2.31e-10^RecName: Full=Neuroblast differentiation-associated protein AHNAK;^Eukaryota; Metazoa; Chordata; Craniata; Vertebrata; Euteleostomi; Mammalia; Eutheria; Euarchontoglires; Primates; Haplorrhini; Catarrhini; Hominidae; Homo`AHNK_HUMAN^AHNK_HUMAN^Q:1-321,H:404-512^34.862%ID^E:5.38e-10^RecName: Full=Neuroblast differentiation-associated protein AHNAK;^Eukaryota; Metazoa; Chordata; Craniata; Vertebrata; Euteleostomi; Mammalia; Eutheria; Euarchontoglires; Primates; Haplorrhini; Catarrhini; Hominidae; Homo`AHNK_HUMAN^AHNK_HUMAN^Q:10-285,H:907-1011^32.381%ID^E:7.49e-10^RecName: Full=Neuroblast differentiation-associated protein AHNAK;^Eukaryota; Metazoa; Chordata; Craniata; Vertebrata; Euteleostomi; Mammalia; Eutheria; Euarchontoglires; Primates; Haplorrhini; Catarrhini; Hominidae; Homo`AHNK_HUMAN^AHNK_HUMAN^Q:10-291,H:1028-1136^32.11%ID^E:4.8e-09^RecName: Full=Neuroblast differentiation-associated protein AHNAK;^Eukaryota; Metazoa; Chordata; Craniata; Vertebrata; Euteleostomi; Mammalia; Eutheria; Euarchontoglires; Primates; Haplorrhini; Catarrhini; Hominidae; Homo`AHNK_HUMAN^AHNK_HUMAN^Q:1-288,H:525-637^32.456%ID^E:7.16e-08^RecName: Full=Neuroblast differentiation-associated protein AHNAK;^Eukaryota; Metazoa; Chordata; Craniata; Vertebrata; Euteleostomi; Mammalia; Eutheria; Euarchontoglires; Primates; Haplorrhini; Catarrhini; Hominidae; Homo`AHNK_HUMAN^AHNK_HUMAN^Q:4-285,H:654-762^32.11%ID^E:7.38e-08^RecName: Full=Neuroblast differentiation-associated protein AHNAK;^Eukaryota; Metazoa; Chordata; Craniata; Vertebrata; Euteleostomi; Mammalia; Eutheria; Euarchontoglires; Primates; Haplorrhini; Catarrhini; Hominidae; Homo`AHNK_HUMAN^AHNK_HUMAN^Q:1-294,H:5155-5249^38%ID^E:9.68e-08^RecName: Full=Neuroblast differentiation-associated protein AHNAK;^Eukaryota; Metazoa; Chordata; Craniata; Vertebrata; Euteleostomi; Mammalia; Eutheria; Euarchontoglires; Primates; Haplorrhini; Catarrhini; Hominidae; Homo`AHNK_HUMAN^AHNK_HUMAN^Q:1-321,H:4874-4968^32.71%ID^E:2.26e-07^RecName: Full=Neuroblast differentiation-associated protein AHNAK;^Eukaryota; Metazoa; Chordata; Craniata; Vertebrata; Euteleostomi; Mammalia; Eutheria; Euarchontoglires; Primates; Haplorrhini; Catarrhini; Hominidae; Homo`AHNK_HUMAN^AHNK_HUMAN^Q:16-312,H:3374-3498^32.8%ID^E:5.97e-06^RecName: Full=Neuroblast differentiation-associated protein AHNAK;^Eukaryota; Metazoa; Chordata; Craniata; Vertebrata; Euteleostomi; Mammalia; Eutheria; Euarchontoglires; Primates; Haplorrhini; Catarrhini; Hominidae; Homo	.	TRINITY_DN104923_c0_g1_i1.p1	1-324[+]	AHNK_HUMAN^AHNK_HUMAN^Q:1-108,H:722-831^52.727%ID^E:3.43e-25^RecName: Full=Neuroblast differentiation-associated protein AHNAK;^Eukaryota; Metazoa; Chordata; Craniata; Vertebrata; Euteleostomi; Mammalia; Eutheria; Euarchontoglires; Primates; Haplorrhini; Catarrhini; Hominidae; Homo`AHNK_HUMAN^AHNK_HUMAN^Q:1-107,H:2478-2591^49.123%ID^E:3.2e-23^RecName: Full=Neuroblast differentiation-associated protein AHNAK;^Eukaryota; Metazoa; Chordata; Craniata; Vertebrata; Euteleostomi; Mammalia; Eutheria; Euarchontoglires; Primates; Haplorrhini; Catarrhini; Hominidae; Homo`AHNK_HUMAN^AHNK_HUMAN^Q:2-107,H:2868-2975^50.926%ID^E:4.29e-23^RecName: Full=Neuroblast differentiation-associated protein AHNAK;^Eukaryota; Metazoa; Chordata; Craniata; Vertebrata; Euteleostomi; Mammalia; Eutheria; Euarchontoglires; Primates; Haplorrhini; Catarrhini; Hominidae; Homo`AHNK_HUMAN^AHNK_HUMAN^Q:1-107,H:1092-1207^47.107%ID^E:3.5e-22^RecName: Full=Neuroblast differentiation-associated protein AHNAK;^Eukaryota; Metazoa; Chordata; Craniata; Vertebrata; Euteleostomi; Mammalia; Eutheria; Euarchontoglires; Primates; Haplorrhini; Catarrhini; Hominidae; Homo`AHNK_HUMAN^AHNK_HUMAN^Q:1-107,H:2604-2719^50%ID^E:4.29e-22^RecName: Full=Neuroblast differentiation-associated protein AHNAK;^Eukaryota; Metazoa; Chordata; Craniata; Vertebrata; Euteleostomi; Mammalia; Eutheria; Euarchontoglires; Primates; Haplorrhini; Catarrhini; Hominidae; Homo`AHNK_HUMAN^AHNK_HUMAN^Q:1-107,H:1678-1793^47.414%ID^E:4.41e-22^RecName: Full=Neuroblast differentiation-associated protein AHNAK;^Eukaryota; Metazoa; Chordata; Craniata; Vertebrata; Euteleostomi; Mammalia; Eutheria; Euarchontoglires; Primates; Haplorrhini; Catarrhini; Hominidae; Homo`AHNK_HUMAN^AHNK_HUMAN^Q:1-107,H:2014-2129^46.552%ID^E:5.21e-22^RecName: Full=Neuroblast differentiation-associated protein AHNAK;^Eukaryota; Metazoa; Chordata; Craniata; Vertebrata; Euteleostomi; Mammalia; Eutheria; Euarchontoglires; Primates; Haplorrhini; Catarrhini; Hominidae; Homo`AHNK_HUMAN^AHNK_HUMAN^Q:1-107,H:3116-3231^47.414%ID^E:7.46e-22^RecName: Full=Neuroblast differentiation-associated protein AHNAK;^Eukaryota; Metazoa; Chordata; Craniata; Vertebrata; Euteleostomi; Mammalia; Eutheria; Euarchontoglires; Primates; Haplorrhini; Catarrhini; Hominidae; Homo`AHNK_HUMAN^AHNK_HUMAN^Q:1-107,H:3898-4013^46.552%ID^E:8.71e-22^RecName: Full=Neuroblast differentiation-associated protein AHNAK;^Eukaryota; Metazoa; Chordata; Craniata; Vertebrata; Euteleostomi; Mammalia; Eutheria; Euarchontoglires; Primates; Haplorrhini; Catarrhini; Hominidae; Homo`AHNK_HUMAN^AHNK_HUMAN^Q:1-107,H:2988-3103^49.138%ID^E:1.24e-21^RecName: Full=Neuroblast differentiation-associated protein AHNAK;^Eukaryota; Metazoa; Chordata; Craniata; Vertebrata; Euteleostomi; Mammalia; Eutheria; Euarchontoglires; Primates; Haplorrhini; Catarrhini; Hominidae; Homo`AHNK_HUMAN^AHNK_HUMAN^Q:2-107,H:3778-3885^49.074%ID^E:1.99e-21^RecName: Full=Neuroblast differentiation-associated protein AHNAK;^Eukaryota; Metazoa; Chordata; Craniata; Vertebrata; Euteleostomi; Mammalia; Eutheria; Euarchontoglires; Primates; Haplorrhini; Catarrhini; Hominidae; Homo`AHNK_HUMAN^AHNK_HUMAN^Q:2-107,H:4290-4397^49.074%ID^E:2.03e-21^RecName: Full=Neuroblast differentiation-associated protein AHNAK;^Eukaryota; Metazoa; Chordata; Craniata; Vertebrata; Euteleostomi; Mammalia; Eutheria; Euarchontoglires; Primates; Haplorrhini; Catarrhini; Hominidae; Homo`AHNK_HUMAN^AHNK_HUMAN^Q:8-107,H:4350-4471^46.721%ID^E:2.49e-21^RecName: Full=Neuroblast differentiation-associated protein AHNAK;^Eukaryota; Metazoa; Chordata; Craniata; Vertebrata; Euteleostomi; Mammalia; Eutheria; Euarchontoglires; Primates; Haplorrhini; Catarrhini; Hominidae; Homo`AHNK_HUMAN^AHNK_HUMAN^Q:1-107,H:3568-3683^49.138%ID^E:4.46e-21^RecName: Full=Neuroblast differentiation-associated protein AHNAK;^Eukaryota; Metazoa; Chordata; Craniata; Vertebrata; Euteleostomi; Mammalia; Eutheria; Euarchontoglires; Primates; Haplorrhini; Catarrhini; Hominidae; Homo`AHNK_HUMAN^AHNK_HUMAN^Q:2-107,H:4034-4141^48.148%ID^E:4.59e-21^RecName: Full=Neuroblast differentiation-associated protein AHNAK;^Eukaryota; Metazoa; Chordata; Craniata; Vertebrata; Euteleostomi; Mammalia; Eutheria; Euarchontoglires; Primates; Haplorrhini; Catarrhini; Hominidae; Homo`AHNK_HUMAN^AHNK_HUMAN^Q:4-107,H:3450-3555^46.226%ID^E:4.96e-21^RecName: Full=Neuroblast differentiation-associated protein AHNAK;^Eukaryota; Metazoa; Chordata; Craniata; Vertebrata; Euteleostomi; Mammalia; Eutheria; Euarchontoglires; Primates; Haplorrhini; Catarrhini; Hominidae; Homo`AHNK_HUMAN^AHNK_HUMAN^Q:1-107,H:843-958^45.69%ID^E:7.68e-21^RecName: Full=Neuroblast differentiation-associated protein AHNAK;^Eukaryota; Metazoa; Chordata; Craniata; Vertebrata; Euteleostomi; Mammalia; Eutheria; Euarchontoglires; Primates; Haplorrhini; Catarrhini; Hominidae; Homo`AHNK_HUMAN^AHNK_HUMAN^Q:1-107,H:2209-2324^46.552%ID^E:1.95e-20^RecName: Full=Neuroblast differentiation-associated protein AHNAK;^Eukaryota; Metazoa; Chordata; Craniata; Vertebrata; Euteleostomi; Mammalia; Eutheria; Euarchontoglires; Primates; Haplorrhini; Catarrhini; Hominidae; Homo`AHNK_HUMAN^AHNK_HUMAN^Q:2-107,H:4754-4861^48.148%ID^E:2.13e-20^RecName: Full=Neuroblast differentiation-associated protein AHNAK;^Eukaryota; Metazoa; Chordata; Craniata; Vertebrata; Euteleostomi; Mammalia; Eutheria; Euarchontoglires; Primates; Haplorrhini; Catarrhini; Hominidae; Homo`AHNK_HUMAN^AHNK_HUMAN^Q:4-107,H:1742-1867^43.651%ID^E:4.17e-20^RecName: Full=Neuroblast differentiation-associated protein AHNAK;^Eukaryota; Metazoa; Chordata; Craniata; Vertebrata; Euteleostomi; Mammalia; Eutheria; Euarchontoglires; Primates; Haplorrhini; Catarrhini; Hominidae; Homo`AHNK_HUMAN^AHNK_HUMAN^Q:1-107,H:1476-1591^47.414%ID^E:7.25e-20^RecName: Full=Neuroblast differentiation-associated protein AHNAK;^Eukaryota; Metazoa; Chordata; Craniata; Vertebrata; Euteleostomi; Mammalia; Eutheria; Euarchontoglires; Primates; Haplorrhini; Catarrhini; Hominidae; Homo`AHNK_HUMAN^AHNK_HUMAN^Q:1-107,H:1220-1335^45.69%ID^E:8.89e-20^RecName: Full=Neuroblast differentiation-associated protein AHNAK;^Eukaryota; Metazoa; Chordata; Craniata; Vertebrata; Euteleostomi; Mammalia; Eutheria; Euarchontoglires; Primates; Haplorrhini; Catarrhini; Hominidae; Homo`AHNK_HUMAN^AHNK_HUMAN^Q:2-107,H:2345-2465^42.149%ID^E:1.09e-19^RecName: Full=Neuroblast differentiation-associated protein AHNAK;^Eukaryota; Metazoa; Chordata; Craniata; Vertebrata; Euteleostomi; Mammalia; Eutheria; Euarchontoglires; Primates; Haplorrhini; Catarrhini; Hominidae; Homo`AHNK_HUMAN^AHNK_HUMAN^Q:1-107,H:1880-2001^43.443%ID^E:1.36e-19^RecName: Full=Neuroblast differentiation-associated protein AHNAK;^Eukaryota; Metazoa; Chordata; Craniata; Vertebrata; Euteleostomi; Mammalia; Eutheria; Euarchontoglires; Primates; Haplorrhini; Catarrhini; Hominidae; Homo`AHNK_HUMAN^AHNK_HUMAN^Q:1-107,H:971-1079^46.789%ID^E:1.38e-19^RecName: Full=Neuroblast differentiation-associated protein AHNAK;^Eukaryota; Metazoa; Chordata; Craniata; Vertebrata; Euteleostomi; Mammalia; Eutheria; Euarchontoglires; Primates; Haplorrhini; Catarrhini; Hominidae; Homo`AHNK_HUMAN^AHNK_HUMAN^Q:1-107,H:1348-1463^45.69%ID^E:1.72e-19^RecName: Full=Neuroblast differentiation-associated protein AHNAK;^Eukaryota; Metazoa; Chordata; Craniata; Vertebrata; Euteleostomi; Mammalia; Eutheria; Euarchontoglires; Primates; Haplorrhini; Catarrhini; Hominidae; Homo`AHNK_HUMAN^AHNK_HUMAN^Q:2-107,H:4418-4531^44.628%ID^E:1.92e-19^RecName: Full=Neuroblast differentiation-associated protein AHNAK;^Eukaryota; Metazoa; Chordata; Craniata; Vertebrata; Euteleostomi; Mammalia; Eutheria; Euarchontoglires; Primates; Haplorrhini; Catarrhini; Hominidae; Homo`AHNK_HUMAN^AHNK_HUMAN^Q:1-107,H:1806-1934^41.085%ID^E:3.5e-19^RecName: Full=Neuroblast differentiation-associated protein AHNAK;^Eukaryota; Metazoa; Chordata; Craniata; Vertebrata; Euteleostomi; Mammalia; Eutheria; Euarchontoglires; Primates; Haplorrhini; Catarrhini; Hominidae; Homo`AHNK_HUMAN^AHNK_HUMAN^Q:4-107,H:3632-3757^42.063%ID^E:4.64e-19^RecName: Full=Neuroblast differentiation-associated protein AHNAK;^Eukaryota; Metazoa; Chordata; Craniata; Vertebrata; Euteleostomi; Mammalia; Eutheria; Euarchontoglires; Primates; Haplorrhini; Catarrhini; Hominidae; Homo`AHNK_HUMAN^AHNK_HUMAN^Q:2-107,H:2740-2847^45.37%ID^E:7.26e-19^RecName: Full=Neuroblast differentiation-associated protein AHNAK;^Eukaryota; Metazoa; Chordata; Craniata; Vertebrata; Euteleostomi; Mammalia; Eutheria; Euarchontoglires; Primates; Haplorrhini; Catarrhini; Hominidae; Homo`AHNK_HUMAN^AHNK_HUMAN^Q:4-107,H:4810-4928^42.857%ID^E:9.53e-19^RecName: Full=Neuroblast differentiation-associated protein AHNAK;^Eukaryota; Metazoa; Chordata; Craniata; Vertebrata; Euteleostomi; Mammalia; Eutheria; Euarchontoglires; Primates; Haplorrhini; Catarrhini; Hominidae; Homo`AHNK_HUMAN^AHNK_HUMAN^Q:1-107,H:4154-4269^49.138%ID^E:1e-18^RecName: Full=Neuroblast differentiation-associated protein AHNAK;^Eukaryota; Metazoa; Chordata; Craniata; Vertebrata; Euteleostomi; Mammalia; Eutheria; Euarchontoglires; Primates; Haplorrhini; Catarrhini; Hominidae; Homo`AHNK_HUMAN^AHNK_HUMAN^Q:8-107,H:1544-1665^41.803%ID^E:5.86e-18^RecName: Full=Neuroblast differentiation-associated protein AHNAK;^Eukaryota; Metazoa; Chordata; Craniata; Vertebrata; Euteleostomi; Mammalia; Eutheria; Euarchontoglires; Primates; Haplorrhini; Catarrhini; Hominidae; Homo`AHNK_HUMAN^AHNK_HUMAN^Q:4-107,H:4478-4605^42.188%ID^E:5.98e-18^RecName: Full=Neuroblast differentiation-associated protein AHNAK;^Eukaryota; Metazoa; Chordata; Craniata; Vertebrata; Euteleostomi; Mammalia; Eutheria; Euarchontoglires; Primates; Haplorrhini; Catarrhini; Hominidae; Homo`AHNK_HUMAN^AHNK_HUMAN^Q:1-107,H:3318-3427^44.444%ID^E:3.51e-17^RecName: Full=Neuroblast differentiation-associated protein AHNAK;^Eukaryota; Metazoa; Chordata; Craniata; Vertebrata; Euteleostomi; Mammalia; Eutheria; Euarchontoglires; Primates; Haplorrhini; Catarrhini; Hominidae; Homo`AHNK_HUMAN^AHNK_HUMAN^Q:4-107,H:2085-2196^43.363%ID^E:3.72e-17^RecName: Full=Neuroblast differentiation-associated protein AHNAK;^Eukaryota; Metazoa; Chordata; Craniata; Vertebrata; Euteleostomi; Mammalia; Eutheria; Euarchontoglires; Primates; Haplorrhini; Catarrhini; Hominidae; Homo`AHNK_HUMAN^AHNK_HUMAN^Q:1-106,H:594-708^40%ID^E:5.22e-17^RecName: Full=Neuroblast differentiation-associated protein AHNAK;^Eukaryota; Metazoa; Chordata; Craniata; Vertebrata; Euteleostomi; Mammalia; Eutheria; Euarchontoglires; Primates; Haplorrhini; Catarrhini; Hominidae; Homo`AHNK_HUMAN^AHNK_HUMAN^Q:4-106,H:3180-3304^41.6%ID^E:5.28e-17^RecName: Full=Neuroblast differentiation-associated protein AHNAK;^Eukaryota; Metazoa; Chordata; Craniata; Vertebrata; Euteleostomi; Mammalia; Eutheria; Euarchontoglires; Primates; Haplorrhini; Catarrhini; Hominidae; Homo`AHNK_HUMAN^AHNK_HUMAN^Q:1-107,H:4618-4733^42.276%ID^E:1.24e-16^RecName: Full=Neuroblast differentiation-associated protein AHNAK;^Eukaryota; Metazoa; Chordata; Craniata; Vertebrata; Euteleostomi; Mammalia; Eutheria; Euarchontoglires; Primates; Haplorrhini; Catarrhini; Hominidae; Homo`AHNK_HUMAN^AHNK_HUMAN^Q:4-107,H:2280-2398^41.667%ID^E:7e-16^RecName: Full=Neuroblast differentiation-associated protein AHNAK;^Eukaryota; Metazoa; Chordata; Craniata; Vertebrata; Euteleostomi; Mammalia; Eutheria; Euarchontoglires; Primates; Haplorrhini; Catarrhini; Hominidae; Homo`AHNK_HUMAN^AHNK_HUMAN^Q:1-97,H:3696-3814^41.176%ID^E:9.47e-16^RecName: Full=Neuroblast differentiation-associated protein AHNAK;^Eukaryota; Metazoa; Chordata; Craniata; Vertebrata; Euteleostomi; Mammalia; Eutheria; Euarchontoglires; Primates; Haplorrhini; Catarrhini; Hominidae; Homo`AHNK_HUMAN^AHNK_HUMAN^Q:1-97,H:2142-2253^40.179%ID^E:1.33e-15^RecName: Full=Neuroblast differentiation-associated protein AHNAK;^Eukaryota; Metazoa; Chordata; Craniata; Vertebrata; Euteleostomi; Mammalia; Eutheria; Euarchontoglires; Primates; Haplorrhini; Catarrhini; Hominidae; Homo`AHNK_HUMAN^AHNK_HUMAN^Q:4-97,H:3962-4070^43.119%ID^E:1.55e-15^RecName: Full=Neuroblast differentiation-associated protein AHNAK;^Eukaryota; Metazoa; Chordata; Craniata; Vertebrata; Euteleostomi; Mammalia; Eutheria; Euarchontoglires; Primates; Haplorrhini; Catarrhini; Hominidae; Homo`AHNK_HUMAN^AHNK_HUMAN^Q:1-97,H:1947-2058^40.179%ID^E:2.23e-15^RecName: Full=Neuroblast differentiation-associated protein AHNAK;^Eukaryota; Metazoa; Chordata; Craniata; Vertebrata; Euteleostomi; Mammalia; Eutheria; Euarchontoglires; Primates; Haplorrhini; Catarrhini; Hominidae; Homo`AHNK_HUMAN^AHNK_HUMAN^Q:4-97,H:4218-4326^43.119%ID^E:3.22e-15^RecName: Full=Neuroblast differentiation-associated protein AHNAK;^Eukaryota; Metazoa; Chordata; Craniata; Vertebrata; Euteleostomi; Mammalia; Eutheria; Euarchontoglires; Primates; Haplorrhini; Catarrhini; Hominidae; Homo`AHNK_HUMAN^AHNK_HUMAN^Q:1-97,H:2411-2520^38.739%ID^E:4.15e-15^RecName: Full=Neuroblast differentiation-associated protein AHNAK;^Eukaryota; Metazoa; Chordata; Craniata; Vertebrata; Euteleostomi; Mammalia; Eutheria; Euarchontoglires; Primates; Haplorrhini; Catarrhini; Hominidae; Homo`AHNK_HUMAN^AHNK_HUMAN^Q:4-97,H:2668-2776^40.367%ID^E:8.36e-15^RecName: Full=Neuroblast differentiation-associated protein AHNAK;^Eukaryota; Metazoa; Chordata; Craniata; Vertebrata; Euteleostomi; Mammalia; Eutheria; Euarchontoglires; Primates; Haplorrhini; Catarrhini; Hominidae; Homo`AHNK_HUMAN^AHNK_HUMAN^Q:4-97,H:2540-2648^41.284%ID^E:1.43e-14^RecName: Full=Neuroblast differentiation-associated protein AHNAK;^Eukaryota; Metazoa; Chordata; Craniata; Vertebrata; Euteleostomi; Mammalia; Eutheria; Euarchontoglires; Primates; Haplorrhini; Catarrhini; Hominidae; Homo`AHNK_HUMAN^AHNK_HUMAN^Q:4-97,H:2924-3032^39.45%ID^E:1.48e-14^RecName: Full=Neuroblast differentiation-associated protein AHNAK;^Eukaryota; Metazoa; Chordata; Craniata; Vertebrata; Euteleostomi; Mammalia; Eutheria; Euarchontoglires; Primates; Haplorrhini; Catarrhini; Hominidae; Homo`AHNK_HUMAN^AHNK_HUMAN^Q:4-97,H:3834-3942^42.202%ID^E:1.51e-14^RecName: Full=Neuroblast differentiation-associated protein AHNAK;^Eukaryota; Metazoa; Chordata; Craniata; Vertebrata; Euteleostomi; Mammalia; Eutheria; Euarchontoglires; Primates; Haplorrhini; Catarrhini; Hominidae; Homo`AHNK_HUMAN^AHNK_HUMAN^Q:4-97,H:3052-3160^42.202%ID^E:2.15e-14^RecName: Full=Neuroblast differentiation-associated protein AHNAK;^Eukaryota; Metazoa; Chordata; Craniata; Vertebrata; Euteleostomi; Mammalia; Eutheria; Euarchontoglires; Primates; Haplorrhini; Catarrhini; Hominidae; Homo`AHNK_HUMAN^AHNK_HUMAN^Q:4-97,H:1291-1392^42.718%ID^E:2.74e-14^RecName: Full=Neuroblast differentiation-associated protein AHNAK;^Eukaryota; Metazoa; Chordata; Craniata; Vertebrata; Euteleostomi; Mammalia; Eutheria; Euarchontoglires; Primates; Haplorrhini; Catarrhini; Hominidae; Homo`AHNK_HUMAN^AHNK_HUMAN^Q:4-97,H:4682-4790^39.45%ID^E:2.79e-14^RecName: Full=Neuroblast differentiation-associated protein AHNAK;^Eukaryota; Metazoa; Chordata; Craniata; Vertebrata; Euteleostomi; Mammalia; Eutheria; Euarchontoglires; Primates; Haplorrhini; Catarrhini; Hominidae; Homo`AHNK_HUMAN^AHNK_HUMAN^Q:2-97,H:3500-3612^37.168%ID^E:6.5e-14^RecName: Full=Neuroblast differentiation-associated protein AHNAK;^Eukaryota; Metazoa; Chordata; Craniata; Vertebrata; Euteleostomi; Mammalia; Eutheria; Euarchontoglires; Primates; Haplorrhini; Catarrhini; Hominidae; Homo`AHNK_HUMAN^AHNK_HUMAN^Q:1-97,H:1604-1722^37.815%ID^E:1.21e-13^RecName: Full=Neuroblast differentiation-associated protein AHNAK;^Eukaryota; Metazoa; Chordata; Craniata; Vertebrata; Euteleostomi; Mammalia; Eutheria; Euarchontoglires; Primates; Haplorrhini; Catarrhini; Hominidae; Homo`AHNK_HUMAN^AHNK_HUMAN^Q:1-108,H:5208-5310^41.071%ID^E:2.79e-13^RecName: Full=Neuroblast differentiation-associated protein AHNAK;^Eukaryota; Metazoa; Chordata; Craniata; Vertebrata; Euteleostomi; Mammalia; Eutheria; Euarchontoglires; Primates; Haplorrhini; Catarrhini; Hominidae; Homo`AHNK_HUMAN^AHNK_HUMAN^Q:4-107,H:3254-3376^38.211%ID^E:3.02e-13^RecName: Full=Neuroblast differentiation-associated protein AHNAK;^Eukaryota; Metazoa; Chordata; Craniata; Vertebrata; Euteleostomi; Mammalia; Eutheria; Euarchontoglires; Primates; Haplorrhini; Catarrhini; Hominidae; Homo`AHNK_HUMAN^AHNK_HUMAN^Q:4-97,H:1412-1520^39.091%ID^E:5.36e-13^RecName: Full=Neuroblast differentiation-associated protein AHNAK;^Eukaryota; Metazoa; Chordata; Craniata; Vertebrata; Euteleostomi; Mammalia; Eutheria; Euarchontoglires; Primates; Haplorrhini; Catarrhini; Hominidae; Homo`AHNK_HUMAN^AHNK_HUMAN^Q:8-97,H:1160-1264^38.095%ID^E:2.31e-12^RecName: Full=Neuroblast differentiation-associated protein AHNAK;^Eukaryota; Metazoa; Chordata; Craniata; Vertebrata; Euteleostomi; Mammalia; Eutheria; Euarchontoglires; Primates; Haplorrhini; Catarrhini; Hominidae; Homo`AHNK_HUMAN^AHNK_HUMAN^Q:4-97,H:4090-4198^41.284%ID^E:7.48e-12^RecName: Full=Neuroblast differentiation-associated protein AHNAK;^Eukaryota; Metazoa; Chordata; Craniata; Vertebrata; Euteleostomi; Mammalia; Eutheria; Euarchontoglires; Primates; Haplorrhini; Catarrhini; Hominidae; Homo`AHNK_HUMAN^AHNK_HUMAN^Q:4-97,H:4554-4662^39.45%ID^E:3.31e-11^RecName: Full=Neuroblast differentiation-associated protein AHNAK;^Eukaryota; Metazoa; Chordata; Craniata; Vertebrata; Euteleostomi; Mammalia; Eutheria; Euarchontoglires; Primates; Haplorrhini; Catarrhini; Hominidae; Homo`AHNK_HUMAN^AHNK_HUMAN^Q:4-97,H:2787-2904^35.593%ID^E:6.17e-11^RecName: Full=Neuroblast differentiation-associated protein AHNAK;^Eukaryota; Metazoa; Chordata; Craniata; Vertebrata; Euteleostomi; Mammalia; Eutheria; Euarchontoglires; Primates; Haplorrhini; Catarrhini; Hominidae; Homo`AHNK_HUMAN^AHNK_HUMAN^Q:4-95,H:2796-2907^33.929%ID^E:9.1e-11^RecName: Full=Neuroblast differentiation-associated protein AHNAK;^Eukaryota; Metazoa; Chordata; Craniata; Vertebrata; Euteleostomi; Mammalia; Eutheria; Euarchontoglires; Primates; Haplorrhini; Catarrhini; Hominidae; Homo`AHNK_HUMAN^AHNK_HUMAN^Q:4-97,H:779-887^34.862%ID^E:2.08e-10^RecName: Full=Neuroblast differentiation-associated protein AHNAK;^Eukaryota; Metazoa; Chordata; Craniata; Vertebrata; Euteleostomi; Mammalia; Eutheria; Euarchontoglires; Primates; Haplorrhini; Catarrhini; Hominidae; Homo`AHNK_HUMAN^AHNK_HUMAN^Q:1-107,H:404-512^34.862%ID^E:4.85e-10^RecName: Full=Neuroblast differentiation-associated protein AHNAK;^Eukaryota; Metazoa; Chordata; Craniata; Vertebrata; Euteleostomi; Mammalia; Eutheria; Euarchontoglires; Primates; Haplorrhini; Catarrhini; Hominidae; Homo`AHNK_HUMAN^AHNK_HUMAN^Q:4-95,H:907-1011^32.381%ID^E:6.74e-10^RecName: Full=Neuroblast differentiation-associated protein AHNAK;^Eukaryota; Metazoa; Chordata; Craniata; Vertebrata; Euteleostomi; Mammalia; Eutheria; Euarchontoglires; Primates; Haplorrhini; Catarrhini; Hominidae; Homo`AHNK_HUMAN^AHNK_HUMAN^Q:4-97,H:1028-1136^32.11%ID^E:4.32e-09^RecName: Full=Neuroblast differentiation-associated protein AHNAK;^Eukaryota; Metazoa; Chordata; Craniata; Vertebrata; Euteleostomi; Mammalia; Eutheria; Euarchontoglires; Primates; Haplorrhini; Catarrhini; Hominidae; Homo`AHNK_HUMAN^AHNK_HUMAN^Q:1-96,H:525-637^32.456%ID^E:6.45e-08^RecName: Full=Neuroblast differentiation-associated protein AHNAK;^Eukaryota; Metazoa; Chordata; Craniata; Vertebrata; Euteleostomi; Mammalia; Eutheria; Euarchontoglires; Primates; Haplorrhini; Catarrhini; Hominidae; Homo`AHNK_HUMAN^AHNK_HUMAN^Q:2-95,H:654-762^32.11%ID^E:6.64e-08^RecName: Full=Neuroblast differentiation-associated protein AHNAK;^Eukaryota; Metazoa; Chordata; Craniata; Vertebrata; Euteleostomi; Mammalia; Eutheria; Euarchontoglires; Primates; Haplorrhini; Catarrhini; Hominidae; Homo`AHNK_HUMAN^AHNK_HUMAN^Q:1-98,H:5155-5249^38%ID^E:8.71e-08^RecName: Full=Neuroblast differentiation-associated protein AHNAK;^Eukaryota; Metazoa; Chordata; Craniata; Vertebrata; Euteleostomi; Mammalia; Eutheria; Euarchontoglires; Primates; Haplorrhini; Catarrhini; Hominidae; Homo`AHNK_HUMAN^AHNK_HUMAN^Q:1-107,H:4874-4968^32.71%ID^E:2.03e-07^RecName: Full=Neuroblast differentiation-associated protein AHNAK;^Eukaryota; Metazoa; Chordata; Craniata; Vertebrata; Euteleostomi; Mammalia; Eutheria; Euarchontoglires; Primates; Haplorrhini; Catarrhini; Hominidae; Homo`AHNK_HUMAN^AHNK_HUMAN^Q:1-107,H:5113-5206^33.645%ID^E:1.55e-06^RecName: Full=Neuroblast differentiation-associated protein AHNAK;^Eukaryota; Metazoa; Chordata; Craniata; Vertebrata; Euteleostomi; Mammalia; Eutheria; Euarchontoglires; Primates; Haplorrhini; Catarrhini; Hominidae; Homo`AHNK_HUMAN^AHNK_HUMAN^Q:6-104,H:3374-3498^32.8%ID^E:5.37e-06^RecName: Full=Neuroblast differentiation-associated protein AHNAK;^Eukaryota; Metazoa; Chordata; Craniata; Vertebrata; Euteleostomi; Mammalia; Eutheria; Euarchontoglires; Primates; Haplorrhini; Catarrhini; Hominidae; Homo	.	.	.	.	KEGG:hsa:79026	GO:0015629^cellular_component^actin cytoskeleton`GO:0044291^cellular_component^cell-cell contact zone`GO:0043034^cellular_component^costamere`GO:0005737^cellular_component^cytoplasm`GO:0005829^cellular_component^cytosol`GO:0070062^cellular_component^extracellular exosome`GO:0005925^cellular_component^focal adhesion`GO:0005765^cellular_component^lysosomal membrane`GO:0016020^cellular_component^membrane`GO:0005634^cellular_component^nucleus`GO:0005886^cellular_component^plasma membrane`GO:0098797^cellular_component^plasma membrane protein complex`GO:0042383^cellular_component^sarcolemma`GO:0030315^cellular_component^T-tubule`GO:0031982^cellular_component^vesicle`GO:0045296^molecular_function^cadherin binding`GO:0042802^molecular_function^identical protein binding`GO:0003723^molecular_function^RNA binding`GO:0044548^molecular_function^S100 protein binding`GO:0097493^molecular_function^structural molecule activity conferring elasticity`GO:1905686^biological_process^positive regulation of plasma membrane repair`GO:0043484^biological_process^regulation of RNA splicing`GO:1901385^biological_process^regulation of voltage-gated calcium channel activity	GO:0015629^cellular_component^actin cytoskeleton`GO:0044291^cellular_component^cell-cell contact zone`GO:0043034^cellular_component^costamere`GO:0005737^cellular_component^cytoplasm`GO:0005829^cellular_component^cytosol`GO:0070062^cellular_component^extracellular exosome`GO:0005925^cellular_component^focal adhesion`GO:0005765^cellular_component^lysosomal membrane`GO:0016020^cellular_component^membrane`GO:0005634^cellular_component^nucleus`GO:0005886^cellular_component^plasma membrane`GO:0098797^cellular_component^plasma membrane protein complex`GO:0042383^cellular_component^sarcolemma`GO:0030315^cellular_component^T-tubule`GO:0031982^cellular_component^vesicle`GO:0045296^molecular_function^cadherin binding`GO:0042802^molecular_function^identical protein binding`GO:0003723^molecular_function^RNA binding`GO:0044548^molecular_function^S100 protein binding`GO:0097493^molecular_function^structural molecule activity conferring elasticity`GO:1905686^biological_process^positive regulation of plasma membrane repair`GO:0043484^biological_process^regulation of RNA splicing`GO:1901385^biological_process^regulation of voltage-gated calcium channel activity	.	.	.
TRINITY_DN155775_c1_g1	0.161897	-0.164221	0.800532	1	RS17_ICTPU^RS17_ICTPU^Q:1-252,H:51-134^92.857%ID^E:3.07e-50^RecName: Full=40S ribosomal protein S17;^Eukaryota; Metazoa; Chordata; Craniata; Vertebrata; Euteleostomi; Actinopterygii; Neopterygii; Teleostei; Ostariophysi; Siluriformes; Ictaluridae; Ictalurus	.	.	.	.	.	.	.	.	KEGG:ipu:100304569	GO:1990904^cellular_component^ribonucleoprotein complex`GO:0005840^cellular_component^ribosome`GO:0003735^molecular_function^structural constituent of ribosome`GO:0006412^biological_process^translation	.	.	.	.
TRINITY_DN13699_c0_g1	0.161891	1.63923	0.748255	1	E41LB_MOUSE^E41LB_MOUSE^Q:2067-700,H:68-527^62.134%ID^E:0^RecName: Full=Band 4.1-like protein 4B;^Eukaryota; Metazoa; Chordata; Craniata; Vertebrata; Euteleostomi; Mammalia; Eutheria; Euarchontoglires; Glires; Rodentia; Myomorpha; Muroidea; Muridae; Murinae; Mus; Mus	.	TRINITY_DN13699_c0_g1_i2.p1	697-2238[-]	E41LB_RAT^E41LB_RAT^Q:1-513,H:1-527^59.083%ID^E:0^RecName: Full=Band 4.1-like protein 4B;^Eukaryota; Metazoa; Chordata; Craniata; Vertebrata; Euteleostomi; Mammalia; Eutheria; Euarchontoglires; Glires; Rodentia; Myomorpha; Muroidea; Muridae; Murinae; Rattus	PF09379.13^FERM_N^NULL^79-141^E:2.9e-19`PF00373.21^FERM_M^NULL^159-267^E:1.9e-14`PF09380.13^FERM_C^NULL^273-360^E:3.4e-18`PF08736.14^FA^NULL^370-410^E:8.6e-10	.	.	.	KEGG:rno:500464	GO:0045177^cellular_component^apical part of cell`GO:0005923^cellular_component^bicellular tight junction`GO:0005737^cellular_component^cytoplasm`GO:0005856^cellular_component^cytoskeleton`GO:0005829^cellular_component^cytosol`GO:0005886^cellular_component^plasma membrane`GO:0008092^molecular_function^cytoskeletal protein binding`GO:0031032^biological_process^actomyosin structure organization`GO:0045785^biological_process^positive regulation of cell adhesion`GO:0010628^biological_process^positive regulation of gene expression`GO:0051549^biological_process^positive regulation of keratinocyte migration`GO:0042060^biological_process^wound healing	GO:0045177^cellular_component^apical part of cell`GO:0005923^cellular_component^bicellular tight junction`GO:0005737^cellular_component^cytoplasm`GO:0005856^cellular_component^cytoskeleton`GO:0008092^molecular_function^cytoskeletal protein binding`GO:0031032^biological_process^actomyosin structure organization`GO:0045785^biological_process^positive regulation of cell adhesion`GO:0010628^biological_process^positive regulation of gene expression`GO:0051549^biological_process^positive regulation of keratinocyte migration`GO:0042060^biological_process^wound healing	.	.	.
TRINITY_DN3551_c0_g1	0.161865	1.20769	0.758908	1	ZDHC3_HUMAN^ZDHC3_HUMAN^Q:993-310,H:41-255^39.738%ID^E:4.71e-48^RecName: Full=Palmitoyltransferase ZDHHC3 {ECO:0000305};^Eukaryota; Metazoa; Chordata; Craniata; Vertebrata; Euteleostomi; Mammalia; Eutheria; Euarchontoglires; Primates; Haplorrhini; Catarrhini; Hominidae; Homo	.	TRINITY_DN3551_c0_g1_i3.p1	88-1017[-]	ZDHC3_HUMAN^ZDHC3_HUMAN^Q:9-236,H:41-255^39.738%ID^E:4.33e-49^RecName: Full=Palmitoyltransferase ZDHHC3 {ECO:0000305};^Eukaryota; Metazoa; Chordata; Craniata; Vertebrata; Euteleostomi; Mammalia; Eutheria; Euarchontoglires; Primates; Haplorrhini; Catarrhini; Hominidae; Homo	PF01529.23^DHHC^NULL^102-235^E:4.5e-39	.	.	.	KEGG:hsa:51304	GO:0005783^cellular_component^endoplasmic reticulum`GO:0005794^cellular_component^Golgi apparatus`GO:0000139^cellular_component^Golgi membrane`GO:0016020^cellular_component^membrane`GO:0016409^molecular_function^palmitoyltransferase activity`GO:0042803^molecular_function^protein homodimerization activity`GO:0019705^molecular_function^protein-cysteine S-myristoyltransferase activity`GO:0019706^molecular_function^protein-cysteine S-palmitoyltransferase activity`GO:0140439^molecular_function^protein-cysteine S-stearoyltransferase activity`GO:0044873^biological_process^lipoprotein localization to membrane`GO:0018230^biological_process^peptidyl-L-cysteine S-palmitoylation`GO:1902685^biological_process^positive regulation of receptor localization to synapse`GO:0032230^biological_process^positive regulation of synaptic transmission, GABAergic`GO:1903546^biological_process^protein localization to photoreceptor outer segment`GO:0072659^biological_process^protein localization to plasma membrane`GO:0018345^biological_process^protein palmitoylation`GO:0006612^biological_process^protein targeting to membrane`GO:0008277^biological_process^regulation of G protein-coupled receptor signaling pathway`GO:0036462^biological_process^TRAIL-activated apoptotic signaling pathway	GO:0005783^cellular_component^endoplasmic reticulum`GO:0005794^cellular_component^Golgi apparatus`GO:0000139^cellular_component^Golgi membrane`GO:0016020^cellular_component^membrane`GO:0016409^molecular_function^palmitoyltransferase activity`GO:0042803^molecular_function^protein homodimerization activity`GO:0019705^molecular_function^protein-cysteine S-myristoyltransferase activity`GO:0019706^molecular_function^protein-cysteine S-palmitoyltransferase activity`GO:0140439^molecular_function^protein-cysteine S-stearoyltransferase activity`GO:0044873^biological_process^lipoprotein localization to membrane`GO:0018230^biological_process^peptidyl-L-cysteine S-palmitoylation`GO:1902685^biological_process^positive regulation of receptor localization to synapse`GO:0032230^biological_process^positive regulation of synaptic transmission, GABAergic`GO:1903546^biological_process^protein localization to photoreceptor outer segment`GO:0072659^biological_process^protein localization to plasma membrane`GO:0018345^biological_process^protein palmitoylation`GO:0006612^biological_process^protein targeting to membrane`GO:0008277^biological_process^regulation of G protein-coupled receptor signaling pathway`GO:0036462^biological_process^TRAIL-activated apoptotic signaling pathway	GO:0016409^molecular_function^palmitoyltransferase activity	.	.
TRINITY_DN139_c1_g1	0.161771	2.65909	0.736598	1	FLVC1_HUMAN^FLVC1_HUMAN^Q:2256-3953,H:4-551^63.589%ID^E:0^RecName: Full=Feline leukemia virus subgroup C receptor-related protein 1;^Eukaryota; Metazoa; Chordata; Craniata; Vertebrata; Euteleostomi; Mammalia; Eutheria; Euarchontoglires; Primates; Haplorrhini; Catarrhini; Hominidae; Homo	.	TRINITY_DN139_c1_g1_i1.p2	743-1513[+]	TATD3_DANRE^TATD3_DANRE^Q:35-244,H:53-261^65.238%ID^E:8.5e-101^RecName: Full=Putative deoxyribonuclease tatdn3;^Eukaryota; Metazoa; Chordata; Craniata; Vertebrata; Euteleostomi; Actinopterygii; Neopterygii; Teleostei; Ostariophysi; Cypriniformes; Danionidae; Danioninae; Danio	PF01026.24^TatD_DNase^NULL^34-244^E:1.9e-42	.	.	.	KEGG:dre:553592	GO:0005743^cellular_component^mitochondrial inner membrane`GO:0005739^cellular_component^mitochondrion`GO:0005886^cellular_component^plasma membrane`GO:0020037^molecular_function^heme binding`GO:0015232^molecular_function^heme transmembrane transporter activity`GO:0001568^biological_process^blood vessel development`GO:0006879^biological_process^intracellular iron ion homeostasis`GO:0042733^biological_process^embryonic digit morphogenesis`GO:0048704^biological_process^embryonic skeletal system morphogenesis`GO:0030218^biological_process^erythrocyte differentiation`GO:0043249^biological_process^erythrocyte maturation`GO:0060323^biological_process^head morphogenesis`GO:0006783^biological_process^heme biosynthetic process`GO:0097037^biological_process^heme export`GO:0015886^biological_process^heme transport`GO:0001701^biological_process^in utero embryonic development`GO:0006839^biological_process^mitochondrial transport`GO:0035264^biological_process^multicellular organism growth`GO:0046620^biological_process^regulation of organ growth`GO:0048536^biological_process^spleen development	GO:0005634^cellular_component^nucleus`GO:0046872^molecular_function^metal ion binding`GO:0004518^molecular_function^nuclease activity	GO:0016788^molecular_function^hydrolase activity, acting on ester bonds	.	.
TRINITY_DN1326_c0_g1	0.161731	3.50149	0.731219	1	.	tRNA^RF00005^1-71^-^56.5^1.2e-09	.	.	.	.	.	.	.	.	.	.	.	.	.
TRINITY_DN1421_c5_g2	0.161675	5.55256	0.726439	1	EFTU_BOVIN^EFTU_BOVIN^Q:1479-232,H:35-451^78.897%ID^E:0^RecName: Full=Elongation factor Tu, mitochondrial;^Eukaryota; Metazoa; Chordata; Craniata; Vertebrata; Euteleostomi; Mammalia; Eutheria; Laurasiatheria; Artiodactyla; Ruminantia; Pecora; Bovidae; Bovinae; Bos	.	TRINITY_DN1421_c5_g2_i2.p1	226-1566[-]	EFTU_BOVIN^EFTU_BOVIN^Q:1-445,H:1-451^75.831%ID^E:0^RecName: Full=Elongation factor Tu, mitochondrial;^Eukaryota; Metazoa; Chordata; Craniata; Vertebrata; Euteleostomi; Mammalia; Eutheria; Laurasiatheria; Artiodactyla; Ruminantia; Pecora; Bovidae; Bovinae; Bos	PF00009.30^GTP_EFTU^NULL^50-243^E:3.9e-53`PF03144.28^GTP_EFTU_D2^NULL^267-336^E:9.2e-14`PF03143.20^GTP_EFTU_D3^NULL^340-434^E:3.4e-31	.	.	.	KEGG:bta:281556	GO:0005743^cellular_component^mitochondrial inner membrane`GO:0005759^cellular_component^mitochondrial matrix`GO:0042645^cellular_component^mitochondrial nucleoid`GO:0005739^cellular_component^mitochondrion`GO:0005525^molecular_function^GTP binding`GO:0003924^molecular_function^GTPase activity`GO:0003746^molecular_function^translation elongation factor activity`GO:0070125^biological_process^mitochondrial translational elongation`GO:0006414^biological_process^translational elongation	GO:0005743^cellular_component^mitochondrial inner membrane`GO:0005759^cellular_component^mitochondrial matrix`GO:0042645^cellular_component^mitochondrial nucleoid`GO:0005739^cellular_component^mitochondrion`GO:0005525^molecular_function^GTP binding`GO:0003924^molecular_function^GTPase activity`GO:0003746^molecular_function^translation elongation factor activity`GO:0070125^biological_process^mitochondrial translational elongation`GO:0006414^biological_process^translational elongation	GO:0003924^molecular_function^GTPase activity`GO:0005525^molecular_function^GTP binding	.	.
TRINITY_DN455_c1_g1	0.161671	2.87268	0.736102	1	SC31A_DANRE^SC31A_DANRE^Q:1738-1304,H:1110-1254^83.448%ID^E:6.06e-74^RecName: Full=Protein transport protein Sec31A;^Eukaryota; Metazoa; Chordata; Craniata; Vertebrata; Euteleostomi; Actinopterygii; Neopterygii; Teleostei; Ostariophysi; Cypriniformes; Danionidae; Danioninae; Danio	.	TRINITY_DN455_c1_g1_i1.p1	1301-1846[-]	SC31A_DANRE^SC31A_DANRE^Q:5-181,H:1080-1254^74.576%ID^E:4.97e-82^RecName: Full=Protein transport protein Sec31A;^Eukaryota; Metazoa; Chordata; Craniata; Vertebrata; Euteleostomi; Actinopterygii; Neopterygii; Teleostei; Ostariophysi; Cypriniformes; Danionidae; Danioninae; Danio	.	.	.	.	.	GO:0030127^cellular_component^COPII vesicle coat`GO:0030134^cellular_component^COPII-coated ER to Golgi transport vesicle`GO:0070971^cellular_component^endoplasmic reticulum exit site`GO:0005789^cellular_component^endoplasmic reticulum membrane`GO:0005198^molecular_function^structural molecule activity`GO:0090110^biological_process^COPII-coated vesicle cargo loading`GO:0055123^biological_process^digestive system development`GO:0007029^biological_process^endoplasmic reticulum organization`GO:0006886^biological_process^intracellular protein transport`GO:0001889^biological_process^liver development	GO:0030127^cellular_component^COPII vesicle coat`GO:0030134^cellular_component^COPII-coated ER to Golgi transport vesicle`GO:0070971^cellular_component^endoplasmic reticulum exit site`GO:0005789^cellular_component^endoplasmic reticulum membrane`GO:0005198^molecular_function^structural molecule activity`GO:0090110^biological_process^COPII-coated vesicle cargo loading`GO:0055123^biological_process^digestive system development`GO:0007029^biological_process^endoplasmic reticulum organization`GO:0006886^biological_process^intracellular protein transport`GO:0001889^biological_process^liver development	.	.	.
TRINITY_DN54727_c0_g1	0.161602	1.46359	0.743683	1	PEX6_CRIGR^PEX6_CRIGR^Q:817-2,H:413-697^47.719%ID^E:8.95e-49^RecName: Full=Peroxisomal ATPase PEX6 {ECO:0000305};^Eukaryota; Metazoa; Chordata; Craniata; Vertebrata; Euteleostomi; Mammalia; Eutheria; Euarchontoglires; Glires; Rodentia; Myomorpha; Muroidea; Cricetidae; Cricetinae; Cricetulus`PEX6_CRIGR^PEX6_CRIGR^Q:1888-1211,H:191-411^33.193%ID^E:9.23e-17^RecName: Full=Peroxisomal ATPase PEX6 {ECO:0000305};^Eukaryota; Metazoa; Chordata; Craniata; Vertebrata; Euteleostomi; Mammalia; Eutheria; Euarchontoglires; Glires; Rodentia; Myomorpha; Muroidea; Cricetidae; Cricetinae; Cricetulus	.	TRINITY_DN54727_c0_g1_i17.p1	1181-2722[-]	PEX6_HUMAN^PEX6_HUMAN^Q:279-511,H:191-422^34.4%ID^E:6.04e-18^RecName: Full=Peroxisomal ATPase PEX6 {ECO:0000305};^Eukaryota; Metazoa; Chordata; Craniata; Vertebrata; Euteleostomi; Mammalia; Eutheria; Euarchontoglires; Primates; Haplorrhini; Catarrhini; Hominidae; Homo	.	.	.	.	KEGG:hsa:5190	GO:0005829^cellular_component^cytosol`GO:0005778^cellular_component^peroxisomal membrane`GO:0001750^cellular_component^photoreceptor outer segment`GO:0005524^molecular_function^ATP binding`GO:0016887^molecular_function^ATP hydrolysis activity`GO:0008022^molecular_function^obsolete protein C-terminus binding`GO:0140318^molecular_function^protein transporter activity`GO:0044877^molecular_function^protein-containing complex binding`GO:0140036^molecular_function^ubiquitin-dependent protein binding`GO:0016558^biological_process^protein import into peroxisome matrix`GO:0016562^biological_process^protein import into peroxisome matrix, receptor recycling`GO:0016561^biological_process^protein import into peroxisome matrix, translocation`GO:0050821^biological_process^protein stabilization`GO:0043335^biological_process^protein unfolding	GO:0005737^cellular_component^cytoplasm`GO:0005829^cellular_component^cytosol`GO:0005778^cellular_component^peroxisomal membrane`GO:0005777^cellular_component^peroxisome`GO:0097733^cellular_component^photoreceptor cell cilium`GO:0001750^cellular_component^photoreceptor outer segment`GO:0005524^molecular_function^ATP binding`GO:0016887^molecular_function^ATP hydrolysis activity`GO:0008022^molecular_function^obsolete protein C-terminus binding`GO:0140318^molecular_function^protein transporter activity`GO:0044877^molecular_function^protein-containing complex binding`GO:0140036^molecular_function^ubiquitin-dependent protein binding`GO:0007031^biological_process^peroxisome organization`GO:0016558^biological_process^protein import into peroxisome matrix`GO:0016562^biological_process^protein import into peroxisome matrix, receptor recycling`GO:0016561^biological_process^protein import into peroxisome matrix, translocation`GO:0050821^biological_process^protein stabilization`GO:0006625^biological_process^protein targeting to peroxisome`GO:0043335^biological_process^protein unfolding	.	.	.
TRINITY_DN11769_c0_g2	0.161591	0.176338	0.778852	1	SPI1_PIG^SPI1_PIG^Q:2284-1577,H:30-268^56.612%ID^E:3.57e-61^RecName: Full=Transcription factor PU.1;^Eukaryota; Metazoa; Chordata; Craniata; Vertebrata; Euteleostomi; Mammalia; Eutheria; Laurasiatheria; Artiodactyla; Suina; Suidae; Sus	.	TRINITY_DN11769_c0_g2_i2.p1	1571-2350[-]	SPI1_PIG^SPI1_PIG^Q:2-258,H:7-268^54.887%ID^E:3.7e-77^RecName: Full=Transcription factor PU.1;^Eukaryota; Metazoa; Chordata; Craniata; Vertebrata; Euteleostomi; Mammalia; Eutheria; Laurasiatheria; Artiodactyla; Suina; Suidae; Sus	PF00178.25^Ets^NULL^163-244^E:9.1e-25	.	.	.	KEGG:ssc:414912	GO:0005634^cellular_component^nucleus`GO:0000981^molecular_function^DNA-binding transcription factor activity, RNA polymerase II-specific`GO:0003723^molecular_function^RNA binding`GO:0043565^molecular_function^sequence-specific DNA binding`GO:0030154^biological_process^cell differentiation`GO:0045579^biological_process^positive regulation of B cell differentiation`GO:0006357^biological_process^regulation of transcription by RNA polymerase II`GO:0045815^biological_process^transcription initiation-coupled chromatin remodeling	GO:0005634^cellular_component^nucleus`GO:0000981^molecular_function^DNA-binding transcription factor activity, RNA polymerase II-specific`GO:0003723^molecular_function^RNA binding`GO:0043565^molecular_function^sequence-specific DNA binding`GO:0030154^biological_process^cell differentiation`GO:0045579^biological_process^positive regulation of B cell differentiation`GO:0006357^biological_process^regulation of transcription by RNA polymerase II`GO:0045815^biological_process^transcription initiation-coupled chromatin remodeling	GO:0003700^molecular_function^DNA-binding transcription factor activity`GO:0043565^molecular_function^sequence-specific DNA binding`GO:0006355^biological_process^regulation of DNA-templated transcription	.	.
TRINITY_DN9744_c2_g1	0.161572	1.08145	0.77292	1	S35A3_RAT^S35A3_RAT^Q:742-1512,H:65-320^71.206%ID^E:6.84e-106^RecName: Full=UDP-N-acetylglucosamine transporter;^Eukaryota; Metazoa; Chordata; Craniata; Vertebrata; Euteleostomi; Mammalia; Eutheria; Euarchontoglires; Glires; Rodentia; Myomorpha; Muroidea; Muridae; Murinae; Rattus`S35A3_RAT^S35A3_RAT^Q:479-664,H:2-65^73.438%ID^E:6.84e-106^RecName: Full=UDP-N-acetylglucosamine transporter;^Eukaryota; Metazoa; Chordata; Craniata; Vertebrata; Euteleostomi; Mammalia; Eutheria; Euarchontoglires; Glires; Rodentia; Myomorpha; Muroidea; Muridae; Murinae; Rattus	.	TRINITY_DN9744_c2_g1_i1.p1	691-1560[+]	S35A3_RAT^S35A3_RAT^Q:18-274,H:65-320^71.206%ID^E:1.46e-129^RecName: Full=UDP-N-acetylglucosamine transporter;^Eukaryota; Metazoa; Chordata; Craniata; Vertebrata; Euteleostomi; Mammalia; Eutheria; Euarchontoglires; Glires; Rodentia; Myomorpha; Muroidea; Muridae; Murinae; Rattus	PF04142.18^Nuc_sug_transp^NULL^17-268^E:4.5e-106	.	.	.	KEGG:rno:310808	GO:0000139^cellular_component^Golgi membrane`GO:0005459^molecular_function^UDP-galactose transmembrane transporter activity`GO:0008643^biological_process^carbohydrate transport`GO:1990569^biological_process^UDP-N-acetylglucosamine transmembrane transport	GO:0000139^cellular_component^Golgi membrane`GO:0005459^molecular_function^UDP-galactose transmembrane transporter activity`GO:0008643^biological_process^carbohydrate transport`GO:1990569^biological_process^UDP-N-acetylglucosamine transmembrane transport	GO:0015165^molecular_function^pyrimidine nucleotide-sugar transmembrane transporter activity`GO:0090481^biological_process^pyrimidine nucleotide-sugar transmembrane transport`GO:0000139^cellular_component^Golgi membrane`GO:0016020^cellular_component^membrane	.	.
TRINITY_DN82576_c1_g2	0.161497	0.49778	0.769312	1	G3P_MELGA^G3P_MELGA^Q:3-272,H:38-127^84.444%ID^E:7.83e-52^RecName: Full=Glyceraldehyde-3-phosphate dehydrogenase;^Eukaryota; Metazoa; Chordata; Craniata; Vertebrata; Euteleostomi; Archelosauria; Archosauria; Dinosauria; Saurischia; Theropoda; Coelurosauria; Aves; Neognathae; Galloanserae; Galliformes; Phasianidae; Meleagridinae; Meleagris	.	.	.	.	.	.	.	.	.	GO:0005737^cellular_component^cytoplasm`GO:0005829^cellular_component^cytosol`GO:0015630^cellular_component^microtubule cytoskeleton`GO:0005634^cellular_component^nucleus`GO:0004365^molecular_function^glyceraldehyde-3-phosphate dehydrogenase (NAD+) (phosphorylating) activity`GO:0008017^molecular_function^microtubule binding`GO:0051287^molecular_function^NAD binding`GO:0035605^molecular_function^peptidyl-cysteine S-nitrosylase activity`GO:0006096^biological_process^glycolytic process`GO:0000226^biological_process^microtubule cytoskeleton organization`GO:0051402^biological_process^neuron apoptotic process`GO:0035606^biological_process^peptidyl-cysteine S-trans-nitrosylation`GO:0043123^biological_process^positive regulation of I-kappaB kinase/NF-kappaB signaling`GO:0032481^biological_process^positive regulation of type I interferon production`GO:0050821^biological_process^protein stabilization	.	.	.	.
TRINITY_DN10383_c0_g1	0.161478	1.80881	0.743111	1	I17RD_CHICK^I17RD_CHICK^Q:1669-263,H:96-547^26.458%ID^E:1.04e-38^RecName: Full=Interleukin-17 receptor D;^Eukaryota; Metazoa; Chordata; Craniata; Vertebrata; Euteleostomi; Archelosauria; Archosauria; Dinosauria; Saurischia; Theropoda; Coelurosauria; Aves; Neognathae; Galloanserae; Galliformes; Phasianidae; Phasianinae; Gallus	.	TRINITY_DN10383_c0_g1_i5.p1	197-1459[-]	I17RD_CHICK^I17RD_CHICK^Q:3-399,H:166-547^27.941%ID^E:7e-41^RecName: Full=Interleukin-17 receptor D;^Eukaryota; Metazoa; Chordata; Craniata; Vertebrata; Euteleostomi; Archelosauria; Archosauria; Dinosauria; Saurischia; Theropoda; Coelurosauria; Aves; Neognathae; Galloanserae; Galliformes; Phasianidae; Phasianinae; Gallus	PF08357.14^SEFIR^NULL^207-364^E:1.2e-26	.	.	.	KEGG:gga:395186	GO:0016020^cellular_component^membrane`GO:0030368^molecular_function^interleukin-17 receptor activity	GO:0016020^cellular_component^membrane`GO:0030368^molecular_function^interleukin-17 receptor activity	.	.	.
TRINITY_DN2044_c4_g2	0.161436	3.31398	0.732242	1	RN19B_DANRE^RN19B_DANRE^Q:1-1371,H:256-701^88.184%ID^E:0^RecName: Full=E3 ubiquitin-protein ligase RNF19B;^Eukaryota; Metazoa; Chordata; Craniata; Vertebrata; Euteleostomi; Actinopterygii; Neopterygii; Teleostei; Ostariophysi; Cypriniformes; Danionidae; Danioninae; Danio	.	TRINITY_DN2044_c4_g2_i1.p1	82-1374[+]	RN19B_DANRE^RN19B_DANRE^Q:1-430,H:283-701^88.14%ID^E:0^RecName: Full=E3 ubiquitin-protein ligase RNF19B;^Eukaryota; Metazoa; Chordata; Craniata; Vertebrata; Euteleostomi; Actinopterygii; Neopterygii; Teleostei; Ostariophysi; Cypriniformes; Danionidae; Danioninae; Danio	.	.	.	.	KEGG:dre:562396	GO:0005737^cellular_component^cytoplasm`GO:0005789^cellular_component^endoplasmic reticulum membrane`GO:0000151^cellular_component^ubiquitin ligase complex`GO:0046872^molecular_function^metal ion binding`GO:0031624^molecular_function^ubiquitin conjugating enzyme binding`GO:0061630^molecular_function^ubiquitin protein ligase activity`GO:0032436^biological_process^positive regulation of proteasomal ubiquitin-dependent protein catabolic process`GO:0000209^biological_process^protein polyubiquitination`GO:0006511^biological_process^ubiquitin-dependent protein catabolic process	GO:0005737^cellular_component^cytoplasm`GO:0005789^cellular_component^endoplasmic reticulum membrane`GO:0000151^cellular_component^ubiquitin ligase complex`GO:0046872^molecular_function^metal ion binding`GO:0031624^molecular_function^ubiquitin conjugating enzyme binding`GO:0061630^molecular_function^ubiquitin protein ligase activity`GO:0032436^biological_process^positive regulation of proteasomal ubiquitin-dependent protein catabolic process`GO:0000209^biological_process^protein polyubiquitination`GO:0006511^biological_process^ubiquitin-dependent protein catabolic process	.	.	.
TRINITY_DN3087_c0_g1	0.161395	2.52166	0.73686	1	RCCD1_MACFA^RCCD1_MACFA^Q:858-160,H:143-373^51.073%ID^E:5.36e-78^RecName: Full=RCC1 domain-containing protein 1;^Eukaryota; Metazoa; Chordata; Craniata; Vertebrata; Euteleostomi; Mammalia; Eutheria; Euarchontoglires; Primates; Haplorrhini; Catarrhini; Cercopithecidae; Cercopithecinae; Macaca	.	TRINITY_DN3087_c0_g1_i5.p1	142-1362[-]	RCCD1_MACFA^RCCD1_MACFA^Q:161-401,H:133-373^51.029%ID^E:1.87e-80^RecName: Full=RCC1 domain-containing protein 1;^Eukaryota; Metazoa; Chordata; Craniata; Vertebrata; Euteleostomi; Mammalia; Eutheria; Euarchontoglires; Primates; Haplorrhini; Catarrhini; Cercopithecidae; Cercopithecinae; Macaca	PF13540.9^RCC1_2^NULL^187-215^E:8.3e-05`PF00415.21^RCC1^NULL^203-251^E:1.2e-10`PF00415.21^RCC1^NULL^255-343^E:9.4e-05`PF13540.9^RCC1_2^NULL^330-359^E:3.7e-08`PF00415.21^RCC1^NULL^347-396^E:2.2e-14	.	.	.	.	GO:0005694^cellular_component^chromosome`GO:0006325^biological_process^chromatin organization	GO:0005694^cellular_component^chromosome`GO:0006325^biological_process^chromatin organization	.	.	.
TRINITY_DN4892_c0_g1	0.161365	4.0423	0.729484	1	ANX13_HUMAN^ANX13_HUMAN^Q:3376-2450,H:1-309^51.78%ID^E:6.02e-94^RecName: Full=Annexin A13;^Eukaryota; Metazoa; Chordata; Craniata; Vertebrata; Euteleostomi; Mammalia; Eutheria; Euarchontoglires; Primates; Haplorrhini; Catarrhini; Hominidae; Homo`ANX13_HUMAN^ANX13_HUMAN^Q:3379-2657,H:72-315^26.772%ID^E:9.75e-12^RecName: Full=Annexin A13;^Eukaryota; Metazoa; Chordata; Craniata; Vertebrata; Euteleostomi; Mammalia; Eutheria; Euarchontoglires; Primates; Haplorrhini; Catarrhini; Hominidae; Homo`ANX13_HUMAN^ANX13_HUMAN^Q:3322-2906,H:174-316^37.063%ID^E:4.05e-11^RecName: Full=Annexin A13;^Eukaryota; Metazoa; Chordata; Craniata; Vertebrata; Euteleostomi; Mammalia; Eutheria; Euarchontoglires; Primates; Haplorrhini; Catarrhini; Hominidae; Homo	.	TRINITY_DN4892_c0_g1_i1.p1	2426-3376[-]	ANX13_HUMAN^ANX13_HUMAN^Q:1-316,H:1-316^51.899%ID^E:3.17e-115^RecName: Full=Annexin A13;^Eukaryota; Metazoa; Chordata; Craniata; Vertebrata; Euteleostomi; Mammalia; Eutheria; Euarchontoglires; Primates; Haplorrhini; Catarrhini; Hominidae; Homo	PF00191.23^Annexin^NULL^21-82^E:5.3e-20`PF00191.23^Annexin^NULL^90-155^E:4e-19`PF00191.23^Annexin^NULL^173-239^E:1.6e-14`PF00191.23^Annexin^NULL^249-313^E:9.7e-19	.	.	.	KEGG:hsa:312	GO:0016324^cellular_component^apical plasma membrane`GO:0016323^cellular_component^basolateral plasma membrane`GO:0005737^cellular_component^cytoplasm`GO:0031410^cellular_component^cytoplasmic vesicle`GO:0070382^cellular_component^exocytic vesicle`GO:0070062^cellular_component^extracellular exosome`GO:0005615^cellular_component^extracellular space`GO:0019898^cellular_component^extrinsic component of membrane`GO:0045121^cellular_component^membrane raft`GO:0005654^cellular_component^nucleoplasm`GO:0005886^cellular_component^plasma membrane`GO:0005509^molecular_function^calcium ion binding`GO:0005544^molecular_function^calcium-dependent phospholipid binding`GO:1901611^molecular_function^phosphatidylglycerol binding`GO:0001786^molecular_function^phosphatidylserine binding`GO:0030154^biological_process^cell differentiation`GO:0042997^biological_process^negative regulation of Golgi to plasma membrane protein transport`GO:0042998^biological_process^positive regulation of Golgi to plasma membrane protein transport	GO:0016324^cellular_component^apical plasma membrane`GO:0016323^cellular_component^basolateral plasma membrane`GO:0005737^cellular_component^cytoplasm`GO:0031410^cellular_component^cytoplasmic vesicle`GO:0070382^cellular_component^exocytic vesicle`GO:0070062^cellular_component^extracellular exosome`GO:0005615^cellular_component^extracellular space`GO:0019898^cellular_component^extrinsic component of membrane`GO:0045121^cellular_component^membrane raft`GO:0005654^cellular_component^nucleoplasm`GO:0005886^cellular_component^plasma membrane`GO:0005509^molecular_function^calcium ion binding`GO:0005544^molecular_function^calcium-dependent phospholipid binding`GO:1901611^molecular_function^phosphatidylglycerol binding`GO:0001786^molecular_function^phosphatidylserine binding`GO:0030154^biological_process^cell differentiation`GO:0042997^biological_process^negative regulation of Golgi to plasma membrane protein transport`GO:0042998^biological_process^positive regulation of Golgi to plasma membrane protein transport	GO:0005509^molecular_function^calcium ion binding`GO:0005544^molecular_function^calcium-dependent phospholipid binding	.	.
TRINITY_DN10854_c10_g1	0.161352	1.63082	0.748255	1	.	SSU_rRNA_eukarya^RF01960^1467-1701^-^189.6^4.6e-53	.	.	.	.	.	.	.	.	.	.	.	.	.
TRINITY_DN8758_c0_g1	0.161342	0.292219	0.794331	1	.	.	.	.	.	.	.	.	.	.	.	.	.	.	.
TRINITY_DN6111_c2_g1	0.161281	4.8433	0.727853	1	RALB_MOUSE^RALB_MOUSE^Q:711-208,H:40-206^89.286%ID^E:4.53e-88^RecName: Full=Ras-related protein Ral-B;^Eukaryota; Metazoa; Chordata; Craniata; Vertebrata; Euteleostomi; Mammalia; Eutheria; Euarchontoglires; Glires; Rodentia; Myomorpha; Muroidea; Muridae; Murinae; Mus; Mus`RALB_MOUSE^RALB_MOUSE^Q:1981-1868,H:1-38^84.211%ID^E:1.77e-11^RecName: Full=Ras-related protein Ral-B;^Eukaryota; Metazoa; Chordata; Craniata; Vertebrata; Euteleostomi; Mammalia; Eutheria; Euarchontoglires; Glires; Rodentia; Myomorpha; Muroidea; Muridae; Murinae; Mus; Mus	.	.	.	.	.	.	.	.	KEGG:mmu:64143	GO:0030496^cellular_component^midbody`GO:0005886^cellular_component^plasma membrane`GO:0051117^molecular_function^ATPase binding`GO:0003925^molecular_function^G protein activity`GO:0019003^molecular_function^GDP binding`GO:0005525^molecular_function^GTP binding`GO:0003924^molecular_function^GTPase activity`GO:0031625^molecular_function^ubiquitin protein ligase binding`GO:0006915^biological_process^apoptotic process`GO:0007049^biological_process^cell cycle`GO:0051301^biological_process^cell division`GO:0071360^biological_process^cellular response to exogenous dsRNA`GO:0009267^biological_process^cellular response to starvation`GO:0032091^biological_process^negative regulation of protein binding`GO:2000786^biological_process^positive regulation of autophagosome assembly`GO:0045742^biological_process^positive regulation of epidermal growth factor receptor signaling pathway`GO:0032092^biological_process^positive regulation of protein binding`GO:0001934^biological_process^positive regulation of protein phosphorylation`GO:0071902^biological_process^positive regulation of protein serine/threonine kinase activity`GO:0007265^biological_process^Ras protein signal transduction`GO:0031623^biological_process^receptor internalization`GO:0001928^biological_process^regulation of exocyst assembly`GO:0060178^biological_process^regulation of exocyst localization	.	.	.	.
TRINITY_DN1412_c17_g2	0.161255	1.34184	0.751346	1	MEF2C_PONAB^MEF2C_PONAB^Q:2-1261,H:50-473^55.357%ID^E:1.55e-96^RecName: Full=Myocyte-specific enhancer factor 2C {ECO:0000305};^Eukaryota; Metazoa; Chordata; Craniata; Vertebrata; Euteleostomi; Mammalia; Eutheria; Euarchontoglires; Primates; Haplorrhini; Catarrhini; Hominidae; Pongo	.	TRINITY_DN1412_c17_g2_i8.p1	38-1264[+]	MEF2C_PONAB^MEF2C_PONAB^Q:1-408,H:62-473^58.716%ID^E:5.64e-126^RecName: Full=Myocyte-specific enhancer factor 2C {ECO:0000305};^Eukaryota; Metazoa; Chordata; Craniata; Vertebrata; Euteleostomi; Mammalia; Eutheria; Euarchontoglires; Primates; Haplorrhini; Catarrhini; Hominidae; Pongo	PF12347.11^HJURP_C^NULL^36-94^E:1.1e-07	.	.	.	KEGG:pon:100174751	GO:0005737^cellular_component^cytoplasm`GO:0016607^cellular_component^nuclear speck`GO:0005634^cellular_component^nucleus`GO:0032991^cellular_component^protein-containing complex`GO:0016528^cellular_component^sarcoplasm`GO:0003677^molecular_function^DNA binding`GO:0001228^molecular_function^DNA-binding transcription activator activity, RNA polymerase II-specific`GO:0003700^molecular_function^DNA-binding transcription factor activity`GO:0000981^molecular_function^DNA-binding transcription factor activity, RNA polymerase II-specific`GO:0046983^molecular_function^protein dimerization activity`GO:0000977^molecular_function^RNA polymerase II transcription regulatory region sequence-specific DNA binding`GO:0000976^molecular_function^transcription cis-regulatory region binding`GO:0006915^biological_process^apoptotic process`GO:0001782^biological_process^B cell homeostasis`GO:0042100^biological_process^B cell proliferation`GO:0050853^biological_process^B cell receptor signaling pathway`GO:0001568^biological_process^blood vessel development`GO:0001974^biological_process^blood vessel remodeling`GO:0003211^biological_process^cardiac ventricle formation`GO:0035051^biological_process^cardiocyte differentiation`GO:0071277^biological_process^cellular response to calcium ion`GO:0071498^biological_process^cellular response to fluid shear stress`GO:0071222^biological_process^cellular response to lipopolysaccharide`GO:0071374^biological_process^cellular response to parathyroid hormone stimulus`GO:0071560^biological_process^cellular response to transforming growth factor beta stimulus`GO:0035984^biological_process^cellular response to trichostatin A`GO:0071466^biological_process^cellular response to xenobiotic stimulus`GO:0002062^biological_process^chondrocyte differentiation`GO:0001958^biological_process^endochondral ossification`GO:2001013^biological_process^epithelial cell proliferation involved in renal tubule morphogenesis`GO:0002467^biological_process^germinal center formation`GO:0072102^biological_process^glomerulus morphogenesis`GO:0007507^biological_process^heart development`GO:0001947^biological_process^heart looping`GO:0006959^biological_process^humoral immune response`GO:0007611^biological_process^learning or memory`GO:0000165^biological_process^MAPK cascade`GO:0030318^biological_process^melanocyte differentiation`GO:0007521^biological_process^muscle cell fate determination`GO:0010629^biological_process^negative regulation of gene expression`GO:0043524^biological_process^negative regulation of neuron apoptotic process`GO:0030279^biological_process^negative regulation of ossification`GO:0000122^biological_process^negative regulation of transcription by RNA polymerase II`GO:0072160^biological_process^nephron tubule epithelial cell differentiation`GO:0014033^biological_process^neural crest cell differentiation`GO:0048666^biological_process^neuron development`GO:0030182^biological_process^neuron differentiation`GO:0001649^biological_process^osteoblast differentiation`GO:0003151^biological_process^outflow tract morphogenesis`GO:0030220^biological_process^platelet formation`GO:0010694^biological_process^positive regulation of alkaline phosphatase activity`GO:0030890^biological_process^positive regulation of B cell proliferation`GO:2000987^biological_process^positive regulation of behavioral fear response`GO:0030501^biological_process^positive regulation of bone mineralization`GO:2000727^biological_process^positive regulation of cardiac muscle cell differentiation`GO:0060045^biological_process^positive regulation of cardiac muscle cell proliferation`GO:0045893^biological_process^positive regulation of DNA-templated transcription`GO:0010628^biological_process^positive regulation of gene expression`GO:2000111^biological_process^positive regulation of macrophage apoptotic process`GO:0045663^biological_process^positive regulation of myoblast differentiation`GO:0045666^biological_process^positive regulation of neuron differentiation`GO:0045669^biological_process^positive regulation of osteoblast differentiation`GO:2001016^biological_process^positive regulation of skeletal muscle cell differentiation`GO:0048643^biological_process^positive regulation of skeletal muscle tissue development`GO:0045944^biological_process^positive regulation of transcription by RNA polymerase II`GO:0003138^biological_process^primary heart field specification`GO:0002634^biological_process^regulation of germinal center formation`GO:0045652^biological_process^regulation of megakaryocyte differentiation`GO:0060025^biological_process^regulation of synaptic activity`GO:0061333^biological_process^renal tubule morphogenesis`GO:0003139^biological_process^secondary heart field specification`GO:0003185^biological_process^sinoatrial valve morphogenesis`GO:0007519^biological_process^skeletal muscle tissue development`GO:0051145^biological_process^smooth muscle cell differentiation`GO:0055012^biological_process^ventricular cardiac muscle cell differentiation	GO:0005737^cellular_component^cytoplasm`GO:0016607^cellular_component^nuclear speck`GO:0005634^cellular_component^nucleus`GO:0032991^cellular_component^protein-containing complex`GO:0016528^cellular_component^sarcoplasm`GO:0003677^molecular_function^DNA binding`GO:0001228^molecular_function^DNA-binding transcription activator activity, RNA polymerase II-specific`GO:0003700^molecular_function^DNA-binding transcription factor activity`GO:0000981^molecular_function^DNA-binding transcription factor activity, RNA polymerase II-specific`GO:0046983^molecular_function^protein dimerization activity`GO:0000977^molecular_function^RNA polymerase II transcription regulatory region sequence-specific DNA binding`GO:0000976^molecular_function^transcription cis-regulatory region binding`GO:0006915^biological_process^apoptotic process`GO:0001782^biological_process^B cell homeostasis`GO:0042100^biological_process^B cell proliferation`GO:0050853^biological_process^B cell receptor signaling pathway`GO:0001568^biological_process^blood vessel development`GO:0001974^biological_process^blood vessel remodeling`GO:0003211^biological_process^cardiac ventricle formation`GO:0035051^biological_process^cardiocyte differentiation`GO:0071277^biological_process^cellular response to calcium ion`GO:0071498^biological_process^cellular response to fluid shear stress`GO:0071222^biological_process^cellular response to lipopolysaccharide`GO:0071374^biological_process^cellular response to parathyroid hormone stimulus`GO:0071560^biological_process^cellular response to transforming growth factor beta stimulus`GO:0035984^biological_process^cellular response to trichostatin A`GO:0071466^biological_process^cellular response to xenobiotic stimulus`GO:0002062^biological_process^chondrocyte differentiation`GO:0001958^biological_process^endochondral ossification`GO:2001013^biological_process^epithelial cell proliferation involved in renal tubule morphogenesis`GO:0002467^biological_process^germinal center formation`GO:0072102^biological_process^glomerulus morphogenesis`GO:0007507^biological_process^heart development`GO:0001947^biological_process^heart looping`GO:0006959^biological_process^humoral immune response`GO:0007611^biological_process^learning or memory`GO:0000165^biological_process^MAPK cascade`GO:0030318^biological_process^melanocyte differentiation`GO:0007521^biological_process^muscle cell fate determination`GO:0010629^biological_process^negative regulation of gene expression`GO:0043524^biological_process^negative regulation of neuron apoptotic process`GO:0030279^biological_process^negative regulation of ossification`GO:0000122^biological_process^negative regulation of transcription by RNA polymerase II`GO:0072160^biological_process^nephron tubule epithelial cell differentiation`GO:0014033^biological_process^neural crest cell differentiation`GO:0048666^biological_process^neuron development`GO:0030182^biological_process^neuron differentiation`GO:0001649^biological_process^osteoblast differentiation`GO:0003151^biological_process^outflow tract morphogenesis`GO:0030220^biological_process^platelet formation`GO:0010694^biological_process^positive regulation of alkaline phosphatase activity`GO:0030890^biological_process^positive regulation of B cell proliferation`GO:2000987^biological_process^positive regulation of behavioral fear response`GO:0030501^biological_process^positive regulation of bone mineralization`GO:2000727^biological_process^positive regulation of cardiac muscle cell differentiation`GO:0060045^biological_process^positive regulation of cardiac muscle cell proliferation`GO:0045893^biological_process^positive regulation of DNA-templated transcription`GO:0010628^biological_process^positive regulation of gene expression`GO:2000111^biological_process^positive regulation of macrophage apoptotic process`GO:0045663^biological_process^positive regulation of myoblast differentiation`GO:0045666^biological_process^positive regulation of neuron differentiation`GO:0045669^biological_process^positive regulation of osteoblast differentiation`GO:2001016^biological_process^positive regulation of skeletal muscle cell differentiation`GO:0048643^biological_process^positive regulation of skeletal muscle tissue development`GO:0045944^biological_process^positive regulation of transcription by RNA polymerase II`GO:0003138^biological_process^primary heart field specification`GO:0002634^biological_process^regulation of germinal center formation`GO:0045652^biological_process^regulation of megakaryocyte differentiation`GO:0060025^biological_process^regulation of synaptic activity`GO:0061333^biological_process^renal tubule morphogenesis`GO:0003139^biological_process^secondary heart field specification`GO:0003185^biological_process^sinoatrial valve morphogenesis`GO:0007519^biological_process^skeletal muscle tissue development`GO:0051145^biological_process^smooth muscle cell differentiation`GO:0055012^biological_process^ventricular cardiac muscle cell differentiation	.	.	.
TRINITY_DN5942_c0_g2	0.161233	6.432	0.726356	1	NDUS4_MOUSE^NDUS4_MOUSE^Q:198-614,H:15-148^69.065%ID^E:1.18e-59^RecName: Full=NADH dehydrogenase [ubiquinone] iron-sulfur protein 4, mitochondrial;^Eukaryota; Metazoa; Chordata; Craniata; Vertebrata; Euteleostomi; Mammalia; Eutheria; Euarchontoglires; Glires; Rodentia; Myomorpha; Muroidea; Muridae; Murinae; Mus; Mus	.	TRINITY_DN5942_c0_g2_i2.p1	3-599[+]	NDUS4_MOUSE^NDUS4_MOUSE^Q:66-193,H:15-142^72.656%ID^E:7.44e-64^RecName: Full=NADH dehydrogenase [ubiquinone] iron-sulfur protein 4, mitochondrial;^Eukaryota; Metazoa; Chordata; Craniata; Vertebrata; Euteleostomi; Mammalia; Eutheria; Euarchontoglires; Glires; Rodentia; Myomorpha; Muroidea; Muridae; Murinae; Mus; Mus	PF04800.15^NDUS4^NULL^127-196^E:7.3e-27	.	.	.	KEGG:mmu:17993	GO:0005747^cellular_component^mitochondrial respiratory chain complex I`GO:0005739^cellular_component^mitochondrion`GO:0008137^molecular_function^NADH dehydrogenase (ubiquinone) activity`GO:0030534^biological_process^adult behavior`GO:0007628^biological_process^adult walking behavior`GO:0009060^biological_process^aerobic respiration`GO:0007420^biological_process^brain development`GO:0045333^biological_process^cellular respiration`GO:0071453^biological_process^cellular response to oxygen levels`GO:0050890^biological_process^cognition`GO:0042417^biological_process^dopamine metabolic process`GO:0006954^biological_process^inflammatory response`GO:0045087^biological_process^innate immune response`GO:0032981^biological_process^mitochondrial respiratory chain complex I assembly`GO:0070997^biological_process^neuron death`GO:0048146^biological_process^positive regulation of fibroblast proliferation`GO:0042776^biological_process^proton motive force-driven mitochondrial ATP synthesis`GO:0036343^biological_process^psychomotor behavior`GO:0072593^biological_process^reactive oxygen species metabolic process`GO:0051881^biological_process^regulation of mitochondrial membrane potential`GO:0001932^biological_process^regulation of protein phosphorylation`GO:0022904^biological_process^respiratory electron transport chain`GO:0003016^biological_process^respiratory system process`GO:0051591^biological_process^response to cAMP`GO:0014876^biological_process^response to injury involved in regulation of muscle adaptation`GO:0007605^biological_process^sensory perception of sound`GO:0006099^biological_process^tricarboxylic acid cycle`GO:0007601^biological_process^visual perception	GO:0005747^cellular_component^mitochondrial respiratory chain complex I`GO:0005739^cellular_component^mitochondrion`GO:0008137^molecular_function^NADH dehydrogenase (ubiquinone) activity`GO:0030534^biological_process^adult behavior`GO:0007628^biological_process^adult walking behavior`GO:0009060^biological_process^aerobic respiration`GO:0007420^biological_process^brain development`GO:0045333^biological_process^cellular respiration`GO:0071453^biological_process^cellular response to oxygen levels`GO:0050890^biological_process^cognition`GO:0042417^biological_process^dopamine metabolic process`GO:0006954^biological_process^inflammatory response`GO:0045087^biological_process^innate immune response`GO:0032981^biological_process^mitochondrial respiratory chain complex I assembly`GO:0070997^biological_process^neuron death`GO:0048146^biological_process^positive regulation of fibroblast proliferation`GO:0042776^biological_process^proton motive force-driven mitochondrial ATP synthesis`GO:0036343^biological_process^psychomotor behavior`GO:0072593^biological_process^reactive oxygen species metabolic process`GO:0051881^biological_process^regulation of mitochondrial membrane potential`GO:0001932^biological_process^regulation of protein phosphorylation`GO:0022904^biological_process^respiratory electron transport chain`GO:0003016^biological_process^respiratory system process`GO:0051591^biological_process^response to cAMP`GO:0014876^biological_process^response to injury involved in regulation of muscle adaptation`GO:0007605^biological_process^sensory perception of sound`GO:0006099^biological_process^tricarboxylic acid cycle`GO:0007601^biological_process^visual perception	GO:0022900^biological_process^electron transport chain	.	.
TRINITY_DN917_c2_g1	0.161141	4.52148	0.72889	1	BTD_TAKRU^BTD_TAKRU^Q:1602-2516,H:209-502^64.078%ID^E:9.14e-127^RecName: Full=Biotinidase;^Eukaryota; Metazoa; Chordata; Craniata; Vertebrata; Euteleostomi; Actinopterygii; Neopterygii; Teleostei; Neoteleostei; Acanthomorphata; Eupercaria; Tetraodontiformes; Tetradontoidea; Tetraodontidae; Takifugu`BTD_TAKRU^BTD_TAKRU^Q:889-1578,H:8-229^70.87%ID^E:8.78e-93^RecName: Full=Biotinidase;^Eukaryota; Metazoa; Chordata; Craniata; Vertebrata; Euteleostomi; Actinopterygii; Neopterygii; Teleostei; Neoteleostei; Acanthomorphata; Eupercaria; Tetraodontiformes; Tetradontoidea; Tetraodontidae; Takifugu	.	TRINITY_DN917_c2_g1_i5.p2	883-1590[+]	BTD_TAKRU^BTD_TAKRU^Q:3-232,H:8-229^72.609%ID^E:6.48e-112^RecName: Full=Biotinidase;^Eukaryota; Metazoa; Chordata; Craniata; Vertebrata; Euteleostomi; Actinopterygii; Neopterygii; Teleostei; Neoteleostei; Acanthomorphata; Eupercaria; Tetraodontiformes; Tetradontoidea; Tetraodontidae; Takifugu	PF00795.25^CN_hydrolase^NULL^57-229^E:2.2e-13	.	.	.	KEGG:tru:101069377	GO:0005615^cellular_component^extracellular space`GO:0047708^molecular_function^biotinidase activity`GO:0006807^biological_process^nitrogen compound metabolic process	GO:0005615^cellular_component^extracellular space`GO:0047708^molecular_function^biotinidase activity`GO:0006807^biological_process^nitrogen compound metabolic process	GO:0006807^biological_process^nitrogen compound metabolic process	.	.
TRINITY_DN2319_c0_g3	0.16092	1.78258	0.749787	1	LARP6_HUMAN^LARP6_HUMAN^Q:1284-2576,H:55-482^57.303%ID^E:5.02e-116^RecName: Full=La-related protein 6;^Eukaryota; Metazoa; Chordata; Craniata; Vertebrata; Euteleostomi; Mammalia; Eutheria; Euarchontoglires; Primates; Haplorrhini; Catarrhini; Hominidae; Homo	.	TRINITY_DN2319_c0_g3_i1.p1	459-2624[+]	LARP6_HUMAN^LARP6_HUMAN^Q:276-706,H:55-482^59.101%ID^E:1.84e-152^RecName: Full=La-related protein 6;^Eukaryota; Metazoa; Chordata; Craniata; Vertebrata; Euteleostomi; Mammalia; Eutheria; Euarchontoglires; Primates; Haplorrhini; Catarrhini; Hominidae; Homo	PF05383.20^La^NULL^316-372^E:1.9e-17`PF12901.10^SUZ-C^NULL^676-707^E:7.8e-08	.	.	.	KEGG:hsa:55323	GO:0005737^cellular_component^cytoplasm`GO:0005634^cellular_component^nucleus`GO:0005844^cellular_component^polysome`GO:1990904^cellular_component^ribonucleoprotein complex`GO:0048027^molecular_function^mRNA 5'-UTR binding`GO:0003729^molecular_function^mRNA binding`GO:0017022^molecular_function^myosin binding`GO:0003723^molecular_function^RNA binding`GO:0035613^molecular_function^RNA stem-loop binding`GO:1990825^molecular_function^sequence-specific mRNA binding`GO:0032967^biological_process^positive regulation of collagen biosynthetic process`GO:1902416^biological_process^positive regulation of mRNA binding`GO:0045727^biological_process^positive regulation of translation`GO:0006396^biological_process^RNA processing	GO:0005737^cellular_component^cytoplasm`GO:0005634^cellular_component^nucleus`GO:0005844^cellular_component^polysome`GO:1990904^cellular_component^ribonucleoprotein complex`GO:0048027^molecular_function^mRNA 5'-UTR binding`GO:0003729^molecular_function^mRNA binding`GO:0017022^molecular_function^myosin binding`GO:0003723^molecular_function^RNA binding`GO:0035613^molecular_function^RNA stem-loop binding`GO:1990825^molecular_function^sequence-specific mRNA binding`GO:0032967^biological_process^positive regulation of collagen biosynthetic process`GO:1902416^biological_process^positive regulation of mRNA binding`GO:0045727^biological_process^positive regulation of translation`GO:0006396^biological_process^RNA processing	.	.	.
TRINITY_DN23623_c1_g1	0.160878	6.97747	0.726645	1	.	.	.	.	.	.	.	.	.	.	.	.	.	.	.
TRINITY_DN914_c5_g1	0.160832	2.86259	0.739244	1	RPA49_HUMAN^RPA49_HUMAN^Q:1803-658,H:22-403^46.891%ID^E:9.68e-116^RecName: Full=DNA-directed RNA polymerase I subunit RPA49;^Eukaryota; Metazoa; Chordata; Craniata; Vertebrata; Euteleostomi; Mammalia; Eutheria; Euarchontoglires; Primates; Haplorrhini; Catarrhini; Hominidae; Homo	.	TRINITY_DN914_c5_g1_i1.p1	607-1740[-]	RPA49_HUMAN^RPA49_HUMAN^Q:1-372,H:43-417^46.842%ID^E:2.57e-114^RecName: Full=DNA-directed RNA polymerase I subunit RPA49;^Eukaryota; Metazoa; Chordata; Craniata; Vertebrata; Euteleostomi; Mammalia; Eutheria; Euarchontoglires; Primates; Haplorrhini; Catarrhini; Hominidae; Homo	PF06870.15^RNA_pol_I_A49^NULL^1-361^E:1.4e-94	.	.	.	KEGG:hsa:64425	GO:0001650^cellular_component^fibrillar center`GO:0005730^cellular_component^nucleolus`GO:0005654^cellular_component^nucleoplasm`GO:0005736^cellular_component^RNA polymerase I complex`GO:0003677^molecular_function^DNA binding`GO:0001179^molecular_function^RNA polymerase I general transcription initiation factor binding`GO:0042790^biological_process^nucleolar large rRNA transcription by RNA polymerase I`GO:0001188^biological_process^RNA polymerase I preinitiation complex assembly`GO:0006362^biological_process^transcription elongation by RNA polymerase I	GO:0001650^cellular_component^fibrillar center`GO:0005730^cellular_component^nucleolus`GO:0005654^cellular_component^nucleoplasm`GO:0005736^cellular_component^RNA polymerase I complex`GO:0003677^molecular_function^DNA binding`GO:0001179^molecular_function^RNA polymerase I general transcription initiation factor binding`GO:0042790^biological_process^nucleolar large rRNA transcription by RNA polymerase I`GO:0001188^biological_process^RNA polymerase I preinitiation complex assembly`GO:0006362^biological_process^transcription elongation by RNA polymerase I	GO:0003677^molecular_function^DNA binding`GO:0006351^biological_process^DNA-templated transcription	.	.
TRINITY_DN2443_c2_g1	0.160831	4.28414	0.729642	1	RB27B_HUMAN^RB27B_HUMAN^Q:430-2,H:1-142^93.706%ID^E:3.6e-95^RecName: Full=Ras-related protein Rab-27B;^Eukaryota; Metazoa; Chordata; Craniata; Vertebrata; Euteleostomi; Mammalia; Eutheria; Euarchontoglires; Primates; Haplorrhini; Catarrhini; Hominidae; Homo	.	TRINITY_DN2443_c2_g1_i3.p1	2-430[-]	RB27B_HUMAN^RB27B_HUMAN^Q:1-143,H:1-142^93.706%ID^E:7.06e-97^RecName: Full=Ras-related protein Rab-27B;^Eukaryota; Metazoa; Chordata; Craniata; Vertebrata; Euteleostomi; Mammalia; Eutheria; Euarchontoglires; Primates; Haplorrhini; Catarrhini; Hominidae; Homo	PF00025.24^Arf^NULL^10-140^E:6.5e-10`PF00071.25^Ras^NULL^11-142^E:1e-40`PF08477.16^Roc^NULL^11-137^E:4.3e-32`PF01926.26^MMR_HSR1^NULL^14-134^E:0.0013	.	.	.	KEGG:hsa:5874	GO:0016324^cellular_component^apical plasma membrane`GO:1904115^cellular_component^axon cytoplasm`GO:0070382^cellular_component^exocytic vesicle`GO:0070062^cellular_component^extracellular exosome`GO:0005794^cellular_component^Golgi apparatus`GO:0005795^cellular_component^Golgi stack`GO:0005770^cellular_component^late endosome`GO:0042470^cellular_component^melanosome`GO:0032585^cellular_component^multivesicular body membrane`GO:0005886^cellular_component^plasma membrane`GO:0031088^cellular_component^platelet dense granule membrane`GO:0030141^cellular_component^secretory granule`GO:0030672^cellular_component^synaptic vesicle membrane`GO:0030140^cellular_component^trans-Golgi network transport vesicle`GO:0042589^cellular_component^zymogen granule membrane`GO:0003925^molecular_function^G protein activity`GO:0019003^molecular_function^GDP binding`GO:0005525^molecular_function^GTP binding`GO:0003924^molecular_function^GTPase activity`GO:0031489^molecular_function^myosin V binding`GO:0019904^molecular_function^protein domain specific binding`GO:0099641^biological_process^anterograde axonal protein transport`GO:0006887^biological_process^exocytosis`GO:0071985^biological_process^multivesicular body sorting pathway`GO:0045921^biological_process^positive regulation of exocytosis`GO:0048488^biological_process^synaptic vesicle endocytosis`GO:0016192^biological_process^vesicle-mediated transport	GO:0016324^cellular_component^apical plasma membrane`GO:1904115^cellular_component^axon cytoplasm`GO:0070382^cellular_component^exocytic vesicle`GO:0070062^cellular_component^extracellular exosome`GO:0005794^cellular_component^Golgi apparatus`GO:0005795^cellular_component^Golgi stack`GO:0005770^cellular_component^late endosome`GO:0042470^cellular_component^melanosome`GO:0032585^cellular_component^multivesicular body membrane`GO:0005886^cellular_component^plasma membrane`GO:0031088^cellular_component^platelet dense granule membrane`GO:0030141^cellular_component^secretory granule`GO:0030672^cellular_component^synaptic vesicle membrane`GO:0030140^cellular_component^trans-Golgi network transport vesicle`GO:0042589^cellular_component^zymogen granule membrane`GO:0003925^molecular_function^G protein activity`GO:0019003^molecular_function^GDP binding`GO:0005525^molecular_function^GTP binding`GO:0003924^molecular_function^GTPase activity`GO:0031489^molecular_function^myosin V binding`GO:0019904^molecular_function^protein domain specific binding`GO:0099641^biological_process^anterograde axonal protein transport`GO:0006887^biological_process^exocytosis`GO:0071985^biological_process^multivesicular body sorting pathway`GO:0045921^biological_process^positive regulation of exocytosis`GO:0048488^biological_process^synaptic vesicle endocytosis`GO:0016192^biological_process^vesicle-mediated transport	GO:0003924^molecular_function^GTPase activity`GO:0005525^molecular_function^GTP binding	.	.
TRINITY_DN5695_c1_g1	0.160736	2.1437	0.744374	1	ELP4_DANRE^ELP4_DANRE^Q:798-2021,H:1-397^67.482%ID^E:1.18e-160^RecName: Full=Elongator complex protein 4;^Eukaryota; Metazoa; Chordata; Craniata; Vertebrata; Euteleostomi; Actinopterygii; Neopterygii; Teleostei; Ostariophysi; Cypriniformes; Danionidae; Danioninae; Danio	.	TRINITY_DN5695_c1_g1_i5.p1	798-2024[+]	ELP4_DANRE^ELP4_DANRE^Q:1-408,H:1-397^67.726%ID^E:0^RecName: Full=Elongator complex protein 4;^Eukaryota; Metazoa; Chordata; Craniata; Vertebrata; Euteleostomi; Actinopterygii; Neopterygii; Teleostei; Ostariophysi; Cypriniformes; Danionidae; Danioninae; Danio	PF05625.14^PAXNEB^NULL^33-408^E:4e-111	.	.	.	KEGG:dre:550331	GO:0005737^cellular_component^cytoplasm`GO:0033588^cellular_component^elongator holoenzyme complex`GO:0008023^cellular_component^transcription elongation factor complex`GO:0008607^molecular_function^phosphorylase kinase regulator activity`GO:0006357^biological_process^regulation of transcription by RNA polymerase II`GO:0002098^biological_process^tRNA wobble uridine modification	GO:0005737^cellular_component^cytoplasm`GO:0033588^cellular_component^elongator holoenzyme complex`GO:0008023^cellular_component^transcription elongation factor complex`GO:0008607^molecular_function^phosphorylase kinase regulator activity`GO:0006357^biological_process^regulation of transcription by RNA polymerase II`GO:0002098^biological_process^tRNA wobble uridine modification	GO:0002098^biological_process^tRNA wobble uridine modification`GO:0033588^cellular_component^elongator holoenzyme complex	.	.
TRINITY_DN34242_c0_g1	0.160725	3.18294	0.732305	1	PADC1_MOUSE^PADC1_MOUSE^Q:201-701,H:22-188^59.281%ID^E:1.33e-65^RecName: Full=Protease-associated domain-containing protein 1 {ECO:0000305};^Eukaryota; Metazoa; Chordata; Craniata; Vertebrata; Euteleostomi; Mammalia; Eutheria; Euarchontoglires; Glires; Rodentia; Myomorpha; Muroidea; Muridae; Murinae; Mus; Mus	.	TRINITY_DN34242_c0_g1_i1.p1	138-704[+]	PADC1_MOUSE^PADC1_MOUSE^Q:22-188,H:22-188^59.281%ID^E:5.43e-71^RecName: Full=Protease-associated domain-containing protein 1 {ECO:0000305};^Eukaryota; Metazoa; Chordata; Craniata; Vertebrata; Euteleostomi; Mammalia; Eutheria; Euarchontoglires; Glires; Rodentia; Myomorpha; Muroidea; Muridae; Murinae; Mus; Mus	PF02225.25^PA^NULL^65-149^E:7.9e-07	.	.	.	KEGG:mmu:73327	GO:0005576^cellular_component^extracellular region	GO:0005576^cellular_component^extracellular region	.	.	.
TRINITY_DN28060_c3_g1	0.160695	-1.31065	1	1	PPIA_DROME^PPIA_DROME^Q:1-339,H:115-227^68.142%ID^E:3.48e-52^RecName: Full=Peptidyl-prolyl cis-trans isomerase;^Eukaryota; Metazoa; Ecdysozoa; Arthropoda; Hexapoda; Insecta; Pterygota; Neoptera; Endopterygota; Diptera; Brachycera; Muscomorpha; Ephydroidea; Drosophilidae; Drosophila; Sophophora	.	TRINITY_DN28060_c3_g1_i1.p1	1-342[+]	PPIA_DROME^PPIA_DROME^Q:1-113,H:115-227^68.142%ID^E:2.56e-52^RecName: Full=Peptidyl-prolyl cis-trans isomerase;^Eukaryota; Metazoa; Ecdysozoa; Arthropoda; Hexapoda; Insecta; Pterygota; Neoptera; Endopterygota; Diptera; Brachycera; Muscomorpha; Ephydroidea; Drosophilidae; Drosophila; Sophophora	PF00160.24^Pro_isomerase^NULL^2-111^E:2.2e-24	.	.	.	KEGG:dme:Dmel_CG9916	GO:0005737^cellular_component^cytoplasm`GO:0005829^cellular_component^cytosol`GO:0043231^cellular_component^intracellular membrane-bounded organelle`GO:0005739^cellular_component^mitochondrion`GO:0005634^cellular_component^nucleus`GO:0016018^molecular_function^cyclosporin A binding`GO:0003755^molecular_function^peptidyl-prolyl cis-trans isomerase activity`GO:0006457^biological_process^protein folding`GO:0000413^biological_process^protein peptidyl-prolyl isomerization`GO:0006979^biological_process^response to oxidative stress	GO:0005737^cellular_component^cytoplasm`GO:0005829^cellular_component^cytosol`GO:0043231^cellular_component^intracellular membrane-bounded organelle`GO:0005739^cellular_component^mitochondrion`GO:0005634^cellular_component^nucleus`GO:0016018^molecular_function^cyclosporin A binding`GO:0003755^molecular_function^peptidyl-prolyl cis-trans isomerase activity`GO:0006457^biological_process^protein folding`GO:0000413^biological_process^protein peptidyl-prolyl isomerization`GO:0006979^biological_process^response to oxidative stress	GO:0003755^molecular_function^peptidyl-prolyl cis-trans isomerase activity`GO:0000413^biological_process^protein peptidyl-prolyl isomerization	.	.
TRINITY_DN7151_c0_g2	0.160679	2.65712	0.735979	1	GFOD2_HUMAN^GFOD2_HUMAN^Q:1753-605,H:3-384^69.588%ID^E:0^RecName: Full=Glucose-fructose oxidoreductase domain-containing protein 2;^Eukaryota; Metazoa; Chordata; Craniata; Vertebrata; Euteleostomi; Mammalia; Eutheria; Euarchontoglires; Primates; Haplorrhini; Catarrhini; Hominidae; Homo	.	TRINITY_DN7151_c0_g2_i3.p1	599-1753[-]	GFOD2_HUMAN^GFOD2_HUMAN^Q:1-383,H:3-384^69.588%ID^E:0^RecName: Full=Glucose-fructose oxidoreductase domain-containing protein 2;^Eukaryota; Metazoa; Chordata; Craniata; Vertebrata; Euteleostomi; Mammalia; Eutheria; Euarchontoglires; Primates; Haplorrhini; Catarrhini; Hominidae; Homo	PF01408.25^GFO_IDH_MocA^NULL^5-111^E:1.8e-10	.	.	.	KEGG:hsa:81577	GO:0031012^cellular_component^extracellular matrix`GO:0005576^cellular_component^extracellular region`GO:0000166^molecular_function^nucleotide binding`GO:0016491^molecular_function^oxidoreductase activity`GO:0030198^biological_process^extracellular matrix organization	GO:0031012^cellular_component^extracellular matrix`GO:0005576^cellular_component^extracellular region`GO:0000166^molecular_function^nucleotide binding`GO:0016491^molecular_function^oxidoreductase activity`GO:0030198^biological_process^extracellular matrix organization	GO:0000166^molecular_function^nucleotide binding	.	.
TRINITY_DN5414_c0_g1	0.160676	3.77457	0.732544	1	TMM11_DANRE^TMM11_DANRE^Q:1637-1077,H:1-187^94.118%ID^E:2.49e-125^RecName: Full=Transmembrane protein 11, mitochondrial;^Eukaryota; Metazoa; Chordata; Craniata; Vertebrata; Euteleostomi; Actinopterygii; Neopterygii; Teleostei; Ostariophysi; Cypriniformes; Danionidae; Danioninae; Danio	.	TRINITY_DN5414_c0_g1_i1.p1	1074-1877[-]	TMM11_DANRE^TMM11_DANRE^Q:81-267,H:1-187^94.118%ID^E:6.27e-131^RecName: Full=Transmembrane protein 11, mitochondrial;^Eukaryota; Metazoa; Chordata; Craniata; Vertebrata; Euteleostomi; Actinopterygii; Neopterygii; Teleostei; Ostariophysi; Cypriniformes; Danionidae; Danioninae; Danio	PF14972.9^Mito_morph_reg^NULL^103-262^E:2.6e-75	.	.	.	KEGG:dre:407695	GO:0005743^cellular_component^mitochondrial inner membrane`GO:0007007^biological_process^inner mitochondrial membrane organization`GO:0007005^biological_process^mitochondrion organization	GO:0005743^cellular_component^mitochondrial inner membrane`GO:0007007^biological_process^inner mitochondrial membrane organization`GO:0007005^biological_process^mitochondrion organization	GO:0007005^biological_process^mitochondrion organization`GO:0005743^cellular_component^mitochondrial inner membrane	.	.
TRINITY_DN154069_c0_g2	0.160661	-0.121138	0.803662	1	RL19_XENLA^RL19_XENLA^Q:367-2,H:53-174^82.787%ID^E:6.41e-44^RecName: Full=60S ribosomal protein L19;^Eukaryota; Metazoa; Chordata; Craniata; Vertebrata; Euteleostomi; Amphibia; Batrachia; Anura; Pipoidea; Pipidae; Xenopodinae; Xenopus; Xenopus	.	.	.	.	.	.	.	.	KEGG:xla:108702499`KEGG:xla:379959	GO:0022625^cellular_component^cytosolic large ribosomal subunit`GO:0003723^molecular_function^RNA binding`GO:0003735^molecular_function^structural constituent of ribosome`GO:0006412^biological_process^translation	.	.	.	.
TRINITY_DN8227_c0_g1	0.160578	1.9401	0.745894	1	NTH_CHICK^NTH_CHICK^Q:396-521,H:239-280^69.048%ID^E:5.86e-13^RecName: Full=Endonuclease III-like protein 1 {ECO:0000255|HAMAP-Rule:MF_03183};^Eukaryota; Metazoa; Chordata; Craniata; Vertebrata; Euteleostomi; Archelosauria; Archosauria; Dinosauria; Saurischia; Theropoda; Coelurosauria; Aves; Neognathae; Galloanserae; Galliformes; Phasianidae; Phasianinae; Gallus	.	TRINITY_DN8227_c0_g1_i27.p1	389-715[-]	.	.	.	.	.	KEGG:gga:416551	GO:0005739^cellular_component^mitochondrion`GO:0005634^cellular_component^nucleus`GO:0051539^molecular_function^4 iron, 4 sulfur cluster binding`GO:0140078^molecular_function^class I DNA-(apurinic or apyrimidinic site) endonuclease activity`GO:0003677^molecular_function^DNA binding`GO:0003906^molecular_function^DNA-(apurinic or apyrimidinic site) endonuclease activity`GO:0046872^molecular_function^metal ion binding`GO:0000703^molecular_function^oxidized pyrimidine nucleobase lesion DNA N-glycosylase activity`GO:0006285^biological_process^base-excision repair, AP site formation`GO:0006296^biological_process^obsolete nucleotide-excision repair, DNA incision, 5'-to lesion	.	.	.	.
TRINITY_DN156273_c0_g1	0.16051	1.48954	0.761195	1	COX1_GOMVA^COX1_GOMVA^Q:2-262,H:69-155^85.057%ID^E:8.09e-42^RecName: Full=Cytochrome c oxidase subunit 1;^Eukaryota; Metazoa; Chordata; Craniata; Vertebrata; Euteleostomi; Actinopterygii; Neopterygii; Teleostei; Neoteleostei; Acanthomorphata; Eupercaria; Labriformes; Labridae; Gomphosus	.	.	.	.	.	.	.	.	.	GO:0005743^cellular_component^mitochondrial inner membrane`GO:0045277^cellular_component^respiratory chain complex IV`GO:0004129^molecular_function^cytochrome-c oxidase activity`GO:0020037^molecular_function^heme binding`GO:0046872^molecular_function^metal ion binding`GO:0006119^biological_process^oxidative phosphorylation	.	.	.	.
TRINITY_DN113522_c0_g1	0.160509	4.5935	0.728953	1	ACT3_LYTPI^ACT3_LYTPI^Q:278-45,H:95-172^84.615%ID^E:5.11e-43^RecName: Full=Actin, cytoskeletal 3;^Eukaryota; Metazoa; Echinodermata; Eleutherozoa; Echinozoa; Echinoidea; Euechinoidea; Echinacea; Temnopleuroida; Toxopneustidae; Lytechinus	.	.	.	.	.	.	.	.	.	GO:0005737^cellular_component^cytoplasm`GO:0005856^cellular_component^cytoskeleton`GO:0005524^molecular_function^ATP binding`GO:0016787^molecular_function^hydrolase activity	.	.	.	.
TRINITY_DN1252_c0_g2	0.16048	4.21795	0.73086	1	AR8BA_DANRE^AR8BA_DANRE^Q:2315-1758,H:1-186^98.387%ID^E:1.7e-125^RecName: Full=ADP-ribosylation factor-like protein 8B-A;^Eukaryota; Metazoa; Chordata; Craniata; Vertebrata; Euteleostomi; Actinopterygii; Neopterygii; Teleostei; Ostariophysi; Cypriniformes; Danionidae; Danioninae; Danio	.	TRINITY_DN1252_c0_g2_i1.p1	1755-2315[-]	AR8BA_DANRE^AR8BA_DANRE^Q:1-186,H:1-186^98.387%ID^E:1.06e-136^RecName: Full=ADP-ribosylation factor-like protein 8B-A;^Eukaryota; Metazoa; Chordata; Craniata; Vertebrata; Euteleostomi; Actinopterygii; Neopterygii; Teleostei; Ostariophysi; Cypriniformes; Danionidae; Danioninae; Danio	PF00025.24^Arf^NULL^11-179^E:4.2e-45`PF09439.13^SRPRB^NULL^22-144^E:9e-08`PF04670.15^Gtr1_RagA^NULL^23-148^E:6.9e-08`PF00071.25^Ras^NULL^23-180^E:2.7e-18`PF08477.16^Roc^NULL^23-133^E:4e-15`PF01926.26^MMR_HSR1^NULL^24-131^E:0.00022	.	.	.	KEGG:dre:337424	GO:1904115^cellular_component^axon cytoplasm`GO:0031902^cellular_component^late endosome membrane`GO:0005765^cellular_component^lysosomal membrane`GO:0005764^cellular_component^lysosome`GO:0005819^cellular_component^spindle`GO:0005525^molecular_function^GTP binding`GO:0003924^molecular_function^GTPase activity`GO:0008089^biological_process^anterograde axonal transport`GO:0061909^biological_process^autophagosome-lysosome fusion`GO:0051301^biological_process^cell division`GO:0007059^biological_process^chromosome segregation`GO:1902774^biological_process^late endosome to lysosome transport`GO:0032418^biological_process^lysosome localization`GO:0015031^biological_process^protein transport	GO:1904115^cellular_component^axon cytoplasm`GO:0031902^cellular_component^late endosome membrane`GO:0005765^cellular_component^lysosomal membrane`GO:0005764^cellular_component^lysosome`GO:0005819^cellular_component^spindle`GO:0005525^molecular_function^GTP binding`GO:0003924^molecular_function^GTPase activity`GO:0008089^biological_process^anterograde axonal transport`GO:0061909^biological_process^autophagosome-lysosome fusion`GO:0051301^biological_process^cell division`GO:0007059^biological_process^chromosome segregation`GO:1902774^biological_process^late endosome to lysosome transport`GO:0032418^biological_process^lysosome localization`GO:0015031^biological_process^protein transport	GO:0003924^molecular_function^GTPase activity`GO:0005525^molecular_function^GTP binding	.	.
TRINITY_DN17186_c2_g1	0.160452	8.98419	0.726921	1	ACT3_LYTPI^ACT3_LYTPI^Q:1-432,H:20-163^88.194%ID^E:8.73e-87^RecName: Full=Actin, cytoskeletal 3;^Eukaryota; Metazoa; Echinodermata; Eleutherozoa; Echinozoa; Echinoidea; Euechinoidea; Echinacea; Temnopleuroida; Toxopneustidae; Lytechinus	.	.	.	.	.	.	.	.	.	GO:0005737^cellular_component^cytoplasm`GO:0005856^cellular_component^cytoskeleton`GO:0005524^molecular_function^ATP binding`GO:0016787^molecular_function^hydrolase activity	.	.	.	.
TRINITY_DN8177_c1_g1	0.160437	5.13745	0.728741	1	TM9S3_HUMAN^TM9S3_HUMAN^Q:184-1806,H:28-568^96.858%ID^E:0^RecName: Full=Transmembrane 9 superfamily member 3;^Eukaryota; Metazoa; Chordata; Craniata; Vertebrata; Euteleostomi; Mammalia; Eutheria; Euarchontoglires; Primates; Haplorrhini; Catarrhini; Hominidae; Homo	.	TRINITY_DN8177_c1_g1_i3.p1	112-1824[+]	TM9S3_HUMAN^TM9S3_HUMAN^Q:25-565,H:28-568^96.858%ID^E:0^RecName: Full=Transmembrane 9 superfamily member 3;^Eukaryota; Metazoa; Chordata; Craniata; Vertebrata; Euteleostomi; Mammalia; Eutheria; Euarchontoglires; Primates; Haplorrhini; Catarrhini; Hominidae; Homo	PF02990.19^EMP70^NULL^54-542^E:4.9e-160	.	.	.	KEGG:hsa:56889	GO:0016020^cellular_component^membrane`GO:0072657^biological_process^protein localization to membrane	GO:0016020^cellular_component^membrane`GO:0072657^biological_process^protein localization to membrane	GO:0016020^cellular_component^membrane	.	.
TRINITY_DN6867_c0_g1	0.160425	2.39572	0.741613	1	UBIA1_DANRE^UBIA1_DANRE^Q:2668-3651,H:8-328^85.976%ID^E:2.86e-164^RecName: Full=UbiA prenyltransferase domain-containing protein 1;^Eukaryota; Metazoa; Chordata; Craniata; Vertebrata; Euteleostomi; Actinopterygii; Neopterygii; Teleostei; Ostariophysi; Cypriniformes; Danionidae; Danioninae; Danio	.	TRINITY_DN6867_c0_g1_i3.p1	2629-3678[+]	UBIA1_DANRE^UBIA1_DANRE^Q:14-349,H:8-336^86.012%ID^E:0^RecName: Full=UbiA prenyltransferase domain-containing protein 1;^Eukaryota; Metazoa; Chordata; Craniata; Vertebrata; Euteleostomi; Actinopterygii; Neopterygii; Teleostei; Ostariophysi; Cypriniformes; Danionidae; Danioninae; Danio	PF01040.21^UbiA^NULL^73-324^E:1.1e-34	.	.	.	KEGG:dre:558410	GO:0005783^cellular_component^endoplasmic reticulum`GO:0005789^cellular_component^endoplasmic reticulum membrane`GO:0005794^cellular_component^Golgi apparatus`GO:0000139^cellular_component^Golgi membrane`GO:0031966^cellular_component^mitochondrial membrane`GO:0002083^molecular_function^4-hydroxybenzoate decaprenyltransferase activity`GO:0016209^molecular_function^antioxidant activity`GO:0004517^molecular_function^nitric-oxide synthase activity`GO:0004659^molecular_function^prenyltransferase activity`GO:0071498^biological_process^cellular response to fluid shear stress`GO:0072359^biological_process^circulatory system development`GO:0001885^biological_process^endothelial cell development`GO:0009234^biological_process^menaquinone biosynthetic process`GO:0006744^biological_process^ubiquinone biosynthetic process`GO:0032194^biological_process^ubiquinone biosynthetic process via 3,4-dihydroxy-5-polyprenylbenzoate`GO:0042371^biological_process^vitamin K biosynthetic process	GO:0005783^cellular_component^endoplasmic reticulum`GO:0005789^cellular_component^endoplasmic reticulum membrane`GO:0005794^cellular_component^Golgi apparatus`GO:0000139^cellular_component^Golgi membrane`GO:0031966^cellular_component^mitochondrial membrane`GO:0002083^molecular_function^4-hydroxybenzoate decaprenyltransferase activity`GO:0016209^molecular_function^antioxidant activity`GO:0004517^molecular_function^nitric-oxide synthase activity`GO:0004659^molecular_function^prenyltransferase activity`GO:0071498^biological_process^cellular response to fluid shear stress`GO:0072359^biological_process^circulatory system development`GO:0001885^biological_process^endothelial cell development`GO:0009234^biological_process^menaquinone biosynthetic process`GO:0006744^biological_process^ubiquinone biosynthetic process`GO:0032194^biological_process^ubiquinone biosynthetic process via 3,4-dihydroxy-5-polyprenylbenzoate`GO:0042371^biological_process^vitamin K biosynthetic process	GO:0016765^molecular_function^transferase activity, transferring alkyl or aryl (other than methyl) groups`GO:0016020^cellular_component^membrane	.	.
TRINITY_DN13439_c0_g1	0.160372	3.41575	0.736069	1	RPB3_BOVIN^RPB3_BOVIN^Q:398-1222,H:1-275^88.727%ID^E:0^RecName: Full=DNA-directed RNA polymerase II subunit RPB3 {ECO:0000305};^Eukaryota; Metazoa; Chordata; Craniata; Vertebrata; Euteleostomi; Mammalia; Eutheria; Laurasiatheria; Artiodactyla; Ruminantia; Pecora; Bovidae; Bovinae; Bos	.	TRINITY_DN13439_c0_g1_i1.p1	398-1225[+]	RPB3_BOVIN^RPB3_BOVIN^Q:1-275,H:1-275^88.727%ID^E:0^RecName: Full=DNA-directed RNA polymerase II subunit RPB3 {ECO:0000305};^Eukaryota; Metazoa; Chordata; Craniata; Vertebrata; Euteleostomi; Mammalia; Eutheria; Laurasiatheria; Artiodactyla; Ruminantia; Pecora; Bovidae; Bovinae; Bos	PF01193.27^RNA_pol_L^NULL^20-256^E:3.3e-18`PF01000.29^RNA_pol_A_bac^NULL^50-177^E:6e-36	.	.	.	KEGG:bta:504452	GO:0005829^cellular_component^cytosol`GO:0005634^cellular_component^nucleus`GO:0005665^cellular_component^RNA polymerase II, core complex`GO:0003677^molecular_function^DNA binding`GO:0003899^molecular_function^DNA-directed 5'-3' RNA polymerase activity`GO:0046983^molecular_function^protein dimerization activity`GO:0006366^biological_process^transcription by RNA polymerase II	GO:0005829^cellular_component^cytosol`GO:0005634^cellular_component^nucleus`GO:0005665^cellular_component^RNA polymerase II, core complex`GO:0003677^molecular_function^DNA binding`GO:0003899^molecular_function^DNA-directed 5'-3' RNA polymerase activity`GO:0046983^molecular_function^protein dimerization activity`GO:0006366^biological_process^transcription by RNA polymerase II	GO:0003899^molecular_function^DNA-directed 5'-3' RNA polymerase activity`GO:0006351^biological_process^DNA-templated transcription`GO:0046983^molecular_function^protein dimerization activity	.	.
TRINITY_DN2762_c0_g2	0.160312	4.72153	0.729914	1	PSMD4_BOVIN^PSMD4_BOVIN^Q:2209-1130,H:1-362^83.791%ID^E:0^RecName: Full=26S proteasome non-ATPase regulatory subunit 4;^Eukaryota; Metazoa; Chordata; Craniata; Vertebrata; Euteleostomi; Mammalia; Eutheria; Laurasiatheria; Artiodactyla; Ruminantia; Pecora; Bovidae; Bovinae; Bos	.	TRINITY_DN2762_c0_g2_i1.p1	1082-2209[-]	PSMD4_HUMAN^PSMD4_HUMAN^Q:1-360,H:1-362^83.791%ID^E:0^RecName: Full=26S proteasome non-ATPase regulatory subunit 4;^Eukaryota; Metazoa; Chordata; Craniata; Vertebrata; Euteleostomi; Mammalia; Eutheria; Euarchontoglires; Primates; Haplorrhini; Catarrhini; Hominidae; Homo	PF13519.9^VWA_2^NULL^6-113^E:4e-23`PF00092.31^VWA^NULL^8-155^E:5.4e-05`PF04056.17^Ssl1^NULL^10-146^E:1.1e-06`PF02809.23^UIM^NULL^212-227^E:1.6`PF02809.23^UIM^NULL^282-296^E:0.0009	.	.	.	KEGG:hsa:5710	GO:0005829^cellular_component^cytosol`GO:0005634^cellular_component^nucleus`GO:0022624^cellular_component^proteasome accessory complex`GO:0008540^cellular_component^proteasome regulatory particle, base subcomplex`GO:0031593^molecular_function^polyubiquitin modification-dependent protein binding`GO:0043161^biological_process^proteasome-mediated ubiquitin-dependent protein catabolic process	GO:0005829^cellular_component^cytosol`GO:0005654^cellular_component^nucleoplasm`GO:0005634^cellular_component^nucleus`GO:0022624^cellular_component^proteasome accessory complex`GO:0000502^cellular_component^proteasome complex`GO:0008540^cellular_component^proteasome regulatory particle, base subcomplex`GO:0042802^molecular_function^identical protein binding`GO:0060090^molecular_function^molecular adaptor activity`GO:0031593^molecular_function^polyubiquitin modification-dependent protein binding`GO:0003723^molecular_function^RNA binding`GO:0043161^biological_process^proteasome-mediated ubiquitin-dependent protein catabolic process	.	.	.
TRINITY_DN22449_c1_g1	0.160298	-0.101186	0.76722	1	PB1_CHICK^PB1_CHICK^Q:639-728,H:1574-1603^76.667%ID^E:5.64e-07^RecName: Full=Protein polybromo-1;^Eukaryota; Metazoa; Chordata; Craniata; Vertebrata; Euteleostomi; Archelosauria; Archosauria; Dinosauria; Saurischia; Theropoda; Coelurosauria; Aves; Neognathae; Galloanserae; Galliformes; Phasianidae; Phasianinae; Gallus	.	.	.	.	.	.	.	.	KEGG:gga:396074	GO:0016586^cellular_component^RSC-type complex`GO:0003682^molecular_function^chromatin binding`GO:0003677^molecular_function^DNA binding`GO:0006338^biological_process^chromatin remodeling	.	.	.	.
TRINITY_DN187_c28_g3	0.160286	10.195	0.727103	1	TPM4_PIG^TPM4_PIG^Q:328-981,H:4-221^84.862%ID^E:3.91e-92^RecName: Full=Tropomyosin alpha-4 chain;^Eukaryota; Metazoa; Chordata; Craniata; Vertebrata; Euteleostomi; Mammalia; Eutheria; Laurasiatheria; Artiodactyla; Suina; Suidae; Sus	.	TRINITY_DN187_c28_g3_i2.p3	337-636[+]	TPM4_PIG^TPM4_PIG^Q:3-99,H:9-105^86.598%ID^E:1.32e-48^RecName: Full=Tropomyosin alpha-4 chain;^Eukaryota; Metazoa; Chordata; Craniata; Vertebrata; Euteleostomi; Mammalia; Eutheria; Laurasiatheria; Artiodactyla; Suina; Suidae; Sus	PF12718.10^Tropomyosin_1^NULL^5-99^E:1.6e-18`PF00261.23^Tropomyosin^NULL^6-99^E:1.6e-30	.	.	.	KEGG:ssc:397608	GO:0015629^cellular_component^actin cytoskeleton`GO:0005884^cellular_component^actin filament`GO:0005737^cellular_component^cytoplasm`GO:0051015^molecular_function^actin filament binding`GO:0042802^molecular_function^identical protein binding`GO:0046872^molecular_function^metal ion binding`GO:0046982^molecular_function^protein heterodimerization activity`GO:0042803^molecular_function^protein homodimerization activity`GO:0007015^biological_process^actin filament organization`GO:0006936^biological_process^muscle contraction	GO:0015629^cellular_component^actin cytoskeleton`GO:0005884^cellular_component^actin filament`GO:0005737^cellular_component^cytoplasm`GO:0051015^molecular_function^actin filament binding`GO:0042802^molecular_function^identical protein binding`GO:0046872^molecular_function^metal ion binding`GO:0046982^molecular_function^protein heterodimerization activity`GO:0042803^molecular_function^protein homodimerization activity`GO:0007015^biological_process^actin filament organization`GO:0006936^biological_process^muscle contraction	.	.	.
TRINITY_DN488_c4_g1	0.160253	2.07285	0.749116	1	CA2D1_RABIT^CA2D1_RABIT^Q:4189-1085,H:29-1082^64.131%ID^E:0^RecName: Full=Voltage-dependent calcium channel subunit alpha-2/delta-1;^Eukaryota; Metazoa; Chordata; Craniata; Vertebrata; Euteleostomi; Mammalia; Eutheria; Euarchontoglires; Glires; Lagomorpha; Leporidae; Oryctolagus	.	TRINITY_DN488_c4_g1_i2.p1	1004-4252[-]	CA2D1_RABIT^CA2D1_RABIT^Q:11-1077,H:18-1103^63.355%ID^E:0^RecName: Full=Voltage-dependent calcium channel subunit alpha-2/delta-1;^Eukaryota; Metazoa; Chordata; Craniata; Vertebrata; Euteleostomi; Mammalia; Eutheria; Euarchontoglires; Glires; Lagomorpha; Leporidae; Oryctolagus	PF08399.14^VWA_N^NULL^99-214^E:2.5e-35`PF00092.31^VWA^NULL^244-408^E:4.9e-13`PF13768.9^VWA_3^NULL^244-402^E:1e-12`PF13519.9^VWA_2^NULL^245-355^E:1.5e-09`PF08473.14^VGCC_alpha2^NULL^622-1049^E:3.7e-218	.	.	.	KEGG:ocu:100009105	GO:1990454^cellular_component^L-type voltage-gated calcium channel complex`GO:0030315^cellular_component^T-tubule`GO:0005262^molecular_function^calcium channel activity`GO:0005246^molecular_function^calcium channel regulator activity`GO:0046872^molecular_function^metal ion binding`GO:0005244^molecular_function^voltage-gated monoatomic ion channel activity`GO:0098703^biological_process^calcium ion import across plasma membrane`GO:0070588^biological_process^calcium ion transmembrane transport`GO:0045933^biological_process^positive regulation of muscle contraction`GO:0034765^biological_process^regulation of monoatomic ion transmembrane transport	GO:1990454^cellular_component^L-type voltage-gated calcium channel complex`GO:0030315^cellular_component^T-tubule`GO:0005262^molecular_function^calcium channel activity`GO:0005246^molecular_function^calcium channel regulator activity`GO:0046872^molecular_function^metal ion binding`GO:0005244^molecular_function^voltage-gated monoatomic ion channel activity`GO:0098703^biological_process^calcium ion import across plasma membrane`GO:0070588^biological_process^calcium ion transmembrane transport`GO:0045933^biological_process^positive regulation of muscle contraction`GO:0034765^biological_process^regulation of monoatomic ion transmembrane transport	.	.	.
TRINITY_DN2759_c0_g1	0.160237	4.89936	0.7298	1	GLO2_DANRE^GLO2_DANRE^Q:1591-2415,H:28-302^78.182%ID^E:8.55e-158^RecName: Full=Hydroxyacylglutathione hydrolase, mitochondrial;^Eukaryota; Metazoa; Chordata; Craniata; Vertebrata; Euteleostomi; Actinopterygii; Neopterygii; Teleostei; Ostariophysi; Cypriniformes; Danionidae; Danioninae; Danio	.	TRINITY_DN2759_c0_g1_i12.p1	1639-2421[+]	GLO2_DANRE^GLO2_DANRE^Q:1-259,H:44-302^79.537%ID^E:3e-162^RecName: Full=Hydroxyacylglutathione hydrolase, mitochondrial;^Eukaryota; Metazoa; Chordata; Craniata; Vertebrata; Euteleostomi; Actinopterygii; Neopterygii; Teleostei; Ostariophysi; Cypriniformes; Danionidae; Danioninae; Danio	PF00753.30^Lactamase_B^NULL^18-68^E:0.0002`PF16123.8^HAGH_C^NULL^174-255^E:1.5e-28	.	.	.	KEGG:dre:336977	GO:0005759^cellular_component^mitochondrial matrix`GO:0005739^cellular_component^mitochondrion`GO:0004416^molecular_function^hydroxyacylglutathione hydrolase activity`GO:0046872^molecular_function^metal ion binding`GO:0006749^biological_process^glutathione metabolic process`GO:0019243^biological_process^methylglyoxal catabolic process to D-lactate via S-lactoyl-glutathione	GO:0005759^cellular_component^mitochondrial matrix`GO:0005739^cellular_component^mitochondrion`GO:0004416^molecular_function^hydroxyacylglutathione hydrolase activity`GO:0046872^molecular_function^metal ion binding`GO:0006749^biological_process^glutathione metabolic process`GO:0019243^biological_process^methylglyoxal catabolic process to D-lactate via S-lactoyl-glutathione	.	.	.
TRINITY_DN71761_c0_g1	0.160228	1.35354	0.76756	1	HS90A_RABIT^HS90A_RABIT^Q:1-312,H:272-375^90.385%ID^E:4.98e-55^RecName: Full=Heat shock protein HSP 90-alpha;^Eukaryota; Metazoa; Chordata; Craniata; Vertebrata; Euteleostomi; Mammalia; Eutheria; Euarchontoglires; Glires; Lagomorpha; Leporidae; Oryctolagus	.	.	.	.	.	.	.	.	.	GO:0005737^cellular_component^cytoplasm`GO:0042470^cellular_component^melanosome`GO:0005739^cellular_component^mitochondrion`GO:0005634^cellular_component^nucleus`GO:0005886^cellular_component^plasma membrane`GO:0005524^molecular_function^ATP binding`GO:0016887^molecular_function^ATP hydrolysis activity`GO:0140662^molecular_function^ATP-dependent protein folding chaperone`GO:0051219^molecular_function^phosphoprotein binding`GO:0051082^molecular_function^unfolded protein binding`GO:0002218^biological_process^activation of innate immune response`GO:0098586^biological_process^cellular response to virus`GO:0002230^biological_process^positive regulation of defense response to virus by host`GO:0032728^biological_process^positive regulation of interferon-beta production`GO:0042981^biological_process^regulation of apoptotic process`GO:0046677^biological_process^response to antibiotic`GO:0009409^biological_process^response to cold`GO:0009408^biological_process^response to heat	.	.	.	.
TRINITY_DN5988_c3_g1	0.160203	0.14684	0.773164	1	SIR5_CHICK^SIR5_CHICK^Q:3-143,H:221-262^55.319%ID^E:8.2e-07^RecName: Full=NAD-dependent protein deacylase sirtuin-5, mitochondrial {ECO:0000255|HAMAP-Rule:MF_03160};^Eukaryota; Metazoa; Chordata; Craniata; Vertebrata; Euteleostomi; Archelosauria; Archosauria; Dinosauria; Saurischia; Theropoda; Coelurosauria; Aves; Neognathae; Galloanserae; Galliformes; Phasianidae; Phasianinae; Gallus	.	.	.	.	.	.	.	.	KEGG:gga:420834	GO:0005829^cellular_component^cytosol`GO:0005739^cellular_component^mitochondrion`GO:0005634^cellular_component^nucleus`GO:0070403^molecular_function^NAD+ binding`GO:0034979^molecular_function^NAD-dependent protein deacetylase activity`GO:0061697^molecular_function^protein-glutaryllysine deglutarylase activity`GO:0036054^molecular_function^protein-malonyllysine demalonylase activity`GO:0036055^molecular_function^protein-succinyllysine desuccinylase activity`GO:0016740^molecular_function^transferase activity`GO:0008270^molecular_function^zinc ion binding`GO:0036047^biological_process^peptidyl-lysine demalonylation`GO:0036049^biological_process^peptidyl-lysine desuccinylation`GO:0061698^biological_process^protein deglutarylation`GO:0036048^biological_process^protein desuccinylation`GO:0010566^biological_process^regulation of ketone biosynthetic process	.	.	.	.
TRINITY_DN7892_c0_g1	0.160051	3.31646	0.736521	1	FACR1_XENLA^FACR1_XENLA^Q:516-1118,H:313-513^73.632%ID^E:1.46e-106^RecName: Full=Fatty acyl-CoA reductase 1 {ECO:0000250|UniProtKB:Q8WVX9};^Eukaryota; Metazoa; Chordata; Craniata; Vertebrata; Euteleostomi; Amphibia; Batrachia; Anura; Pipoidea; Pipidae; Xenopodinae; Xenopus; Xenopus	.	TRINITY_DN7892_c0_g1_i7.p1	546-1127[+]	FACR1_XENLA^FACR1_XENLA^Q:1-191,H:323-513^75.393%ID^E:1.26e-106^RecName: Full=Fatty acyl-CoA reductase 1 {ECO:0000250|UniProtKB:Q8WVX9};^Eukaryota; Metazoa; Chordata; Craniata; Vertebrata; Euteleostomi; Amphibia; Batrachia; Anura; Pipoidea; Pipidae; Xenopodinae; Xenopus; Xenopus	PF03015.22^Sterile^NULL^35-126^E:1.6e-36	.	.	.	KEGG:xla:379278	GO:0005778^cellular_component^peroxisomal membrane`GO:0102965^molecular_function^alcohol-forming long-chain fatty acyl-CoA reductase activity`GO:0080019^molecular_function^alcohol-forming very long-chain fatty acyl-CoA reductase activity`GO:0008611^biological_process^ether lipid biosynthetic process`GO:0010025^biological_process^wax biosynthetic process	GO:0005778^cellular_component^peroxisomal membrane`GO:0102965^molecular_function^alcohol-forming long-chain fatty acyl-CoA reductase activity`GO:0080019^molecular_function^alcohol-forming very long-chain fatty acyl-CoA reductase activity`GO:0008611^biological_process^ether lipid biosynthetic process`GO:0010025^biological_process^wax biosynthetic process	.	.	.
TRINITY_DN60163_c0_g1	0.16001	0.279287	0.88091	1	NCEH1_BOVIN^NCEH1_BOVIN^Q:243-4,H:124-175^35%ID^E:7.14e-08^RecName: Full=Neutral cholesterol ester hydrolase 1;^Eukaryota; Metazoa; Chordata; Craniata; Vertebrata; Euteleostomi; Mammalia; Eutheria; Laurasiatheria; Artiodactyla; Ruminantia; Pecora; Bovidae; Bovinae; Bos	.	.	.	.	.	.	.	.	KEGG:bta:534212	GO:0005783^cellular_component^endoplasmic reticulum`GO:0005886^cellular_component^plasma membrane`GO:0047378^molecular_function^acetylalkylglycerol acetylhydrolase activity`GO:0042301^molecular_function^phosphate ion binding`GO:0017171^molecular_function^serine hydrolase activity`GO:0046485^biological_process^ether lipid metabolic process`GO:0016042^biological_process^lipid catabolic process`GO:0006470^biological_process^protein dephosphorylation`GO:0060395^biological_process^SMAD protein signal transduction`GO:0006805^biological_process^xenobiotic metabolic process	.	.	.	.
TRINITY_DN15228_c0_g1	0.159906	4.30815	0.732112	1	MALD2_HUMAN^MALD2_HUMAN^Q:1832-414,H:78-548^43.685%ID^E:6.8e-105^RecName: Full=MARVEL domain-containing protein 2 {ECO:0000305};^Eukaryota; Metazoa; Chordata; Craniata; Vertebrata; Euteleostomi; Mammalia; Eutheria; Euarchontoglires; Primates; Haplorrhini; Catarrhini; Hominidae; Homo	.	TRINITY_DN15228_c0_g1_i2.p1	387-2057[-]	MALD2_MOUSE^MALD2_MOUSE^Q:76-548,H:79-545^43.333%ID^E:9.7e-133^RecName: Full=MARVEL domain-containing protein 2 {ECO:0000305};^Eukaryota; Metazoa; Chordata; Craniata; Vertebrata; Euteleostomi; Mammalia; Eutheria; Euarchontoglires; Glires; Rodentia; Myomorpha; Muroidea; Muridae; Murinae; Mus; Mus	PF01284.26^MARVEL^NULL^192-353^E:1e-15`PF07303.16^Occludin_ELL^NULL^446-548^E:6.1e-26	.	.	.	KEGG:mmu:218518	GO:0016324^cellular_component^apical plasma membrane`GO:0016323^cellular_component^basolateral plasma membrane`GO:0005923^cellular_component^bicellular tight junction`GO:0030054^cellular_component^cell junction`GO:0005737^cellular_component^cytoplasm`GO:0031410^cellular_component^cytoplasmic vesicle`GO:0033010^cellular_component^paranodal junction`GO:0043220^cellular_component^Schmidt-Lanterman incisure`GO:0070160^cellular_component^tight junction`GO:0061689^cellular_component^tricellular tight junction`GO:0070830^biological_process^bicellular tight junction assembly`GO:0045216^biological_process^cell-cell junction organization`GO:0061028^biological_process^establishment of endothelial barrier`GO:0007605^biological_process^sensory perception of sound	GO:0016324^cellular_component^apical plasma membrane`GO:0016323^cellular_component^basolateral plasma membrane`GO:0005923^cellular_component^bicellular tight junction`GO:0030054^cellular_component^cell junction`GO:0005737^cellular_component^cytoplasm`GO:0031410^cellular_component^cytoplasmic vesicle`GO:0033010^cellular_component^paranodal junction`GO:0043220^cellular_component^Schmidt-Lanterman incisure`GO:0070160^cellular_component^tight junction`GO:0061689^cellular_component^tricellular tight junction`GO:0070830^biological_process^bicellular tight junction assembly`GO:0045216^biological_process^cell-cell junction organization`GO:0061028^biological_process^establishment of endothelial barrier`GO:0007605^biological_process^sensory perception of sound	GO:0016020^cellular_component^membrane	.	.
TRINITY_DN8930_c0_g1	0.159897	0.534067	0.773896	1	.	.	TRINITY_DN8930_c0_g1_i10.p1	966-1280[+]	.	.	.	.	.	.	.	.	.	.	.
TRINITY_DN15814_c1_g1	0.159833	2.65076	0.747577	1	.	.	.	.	.	.	.	.	.	.	.	.	.	.	.
TRINITY_DN49472_c0_g1	0.159826	5.34865	0.729675	1	LSM3_MOUSE^LSM3_MOUSE^Q:1131-826,H:1-102^95.098%ID^E:2.16e-48^RecName: Full=U6 snRNA-associated Sm-like protein LSm3;^Eukaryota; Metazoa; Chordata; Craniata; Vertebrata; Euteleostomi; Mammalia; Eutheria; Euarchontoglires; Glires; Rodentia; Myomorpha; Muroidea; Muridae; Murinae; Mus; Mus	.	TRINITY_DN49472_c0_g1_i1.p1	823-1131[-]	LSM3_MOUSE^LSM3_MOUSE^Q:1-102,H:1-102^95.098%ID^E:1.24e-66^RecName: Full=U6 snRNA-associated Sm-like protein LSm3;^Eukaryota; Metazoa; Chordata; Craniata; Vertebrata; Euteleostomi; Mammalia; Eutheria; Euarchontoglires; Glires; Rodentia; Myomorpha; Muroidea; Muridae; Murinae; Mus; Mus	PF01423.25^LSM^NULL^21-96^E:2.7e-19	.	.	.	KEGG:mmu:67678	GO:0071013^cellular_component^catalytic step 2 spliceosome`GO:1990726^cellular_component^Lsm1-7-Pat1 complex`GO:0120115^cellular_component^Lsm2-8 complex`GO:0005634^cellular_component^nucleus`GO:0000932^cellular_component^P-body`GO:0071011^cellular_component^precatalytic spliceosome`GO:0071005^cellular_component^U2-type precatalytic spliceosome`GO:0046540^cellular_component^U4/U6 x U5 tri-snRNP complex`GO:0005688^cellular_component^U6 snRNP`GO:0003723^molecular_function^RNA binding`GO:0030629^molecular_function^U6 snRNA 3'-end binding`GO:0000398^biological_process^mRNA splicing, via spliceosome`GO:0033962^biological_process^P-body assembly	GO:0071013^cellular_component^catalytic step 2 spliceosome`GO:1990726^cellular_component^Lsm1-7-Pat1 complex`GO:0120115^cellular_component^Lsm2-8 complex`GO:0005634^cellular_component^nucleus`GO:0000932^cellular_component^P-body`GO:0071011^cellular_component^precatalytic spliceosome`GO:0071005^cellular_component^U2-type precatalytic spliceosome`GO:0046540^cellular_component^U4/U6 x U5 tri-snRNP complex`GO:0005688^cellular_component^U6 snRNP`GO:0003723^molecular_function^RNA binding`GO:0030629^molecular_function^U6 snRNA 3'-end binding`GO:0000398^biological_process^mRNA splicing, via spliceosome`GO:0033962^biological_process^P-body assembly	.	.	.
TRINITY_DN3475_c0_g1	0.159816	3.86889	0.73358	1	DERL2_PONAB^DERL2_PONAB^Q:887-381,H:110-239^68.639%ID^E:8.25e-65^RecName: Full=Derlin-2 {ECO:0000305};^Eukaryota; Metazoa; Chordata; Craniata; Vertebrata; Euteleostomi; Mammalia; Eutheria; Euarchontoglires; Primates; Haplorrhini; Catarrhini; Hominidae; Pongo`DERL2_PONAB^DERL2_PONAB^Q:4368-4081,H:1-96^87.5%ID^E:1.94e-49^RecName: Full=Derlin-2 {ECO:0000305};^Eukaryota; Metazoa; Chordata; Craniata; Vertebrata; Euteleostomi; Mammalia; Eutheria; Euarchontoglires; Primates; Haplorrhini; Catarrhini; Hominidae; Pongo	.	TRINITY_DN3475_c0_g1_i9.p3	2923-3228[-]	.	.	.	.	.	KEGG:pon:100174373	GO:0005769^cellular_component^early endosome`GO:0005789^cellular_component^endoplasmic reticulum membrane`GO:0005770^cellular_component^late endosome`GO:0005047^molecular_function^signal recognition particle binding`GO:0030968^biological_process^endoplasmic reticulum unfolded protein response`GO:1904153^biological_process^negative regulation of retrograde protein transport, ER to cytosol`GO:0030307^biological_process^positive regulation of cell growth`GO:0008284^biological_process^positive regulation of cell population proliferation`GO:0030970^biological_process^retrograde protein transport, ER to cytosol`GO:0001967^biological_process^suckling behavior`GO:0030433^biological_process^ubiquitin-dependent ERAD pathway	.	.	.	.
TRINITY_DN516_c2_g1	0.159815	5.62454	0.729249	1	H33_XENTR^H33_XENTR^Q:2731-3138,H:1-136^100%ID^E:1.66e-84^RecName: Full=Histone H3.3;^Eukaryota; Metazoa; Chordata; Craniata; Vertebrata; Euteleostomi; Amphibia; Batrachia; Anura; Pipoidea; Pipidae; Xenopodinae; Xenopus; Silurana	.	TRINITY_DN516_c2_g1_i1.p1	615-1538[-]	CH033_DANRE^CH033_DANRE^Q:137-306,H:42-213^54.857%ID^E:1.34e-52^RecName: Full=UPF0488 protein C8orf33 homolog;^Eukaryota; Metazoa; Chordata; Craniata; Vertebrata; Euteleostomi; Actinopterygii; Neopterygii; Teleostei; Ostariophysi; Cypriniformes; Danionidae; Danioninae; Danio	PF15393.9^DUF4615^NULL^162-306^E:3.3e-42	.	.	.	KEGG:dre:541326	GO:0000786^cellular_component^nucleosome`GO:0005634^cellular_component^nucleus`GO:0003677^molecular_function^DNA binding`GO:0046982^molecular_function^protein heterodimerization activity`GO:0030527^molecular_function^structural constituent of chromatin	.	.	.	.
TRINITY_DN1379_c5_g1	0.159574	3.74159	0.734963	1	NF7O_XENLA^NF7O_XENLA^Q:1350-1913,H:402-593^44.792%ID^E:1.19e-43^RecName: Full=Nuclear factor 7, ovary;^Eukaryota; Metazoa; Chordata; Craniata; Vertebrata; Euteleostomi; Amphibia; Batrachia; Anura; Pipoidea; Pipidae; Xenopodinae; Xenopus; Xenopus	.	TRINITY_DN1379_c5_g1_i28.p1	681-1964[+]	NF7O_XENLA^NF7O_XENLA^Q:224-411,H:402-593^44.792%ID^E:3.68e-46^RecName: Full=Nuclear factor 7, ovary;^Eukaryota; Metazoa; Chordata; Craniata; Vertebrata; Euteleostomi; Amphibia; Batrachia; Anura; Pipoidea; Pipidae; Xenopodinae; Xenopus; Xenopus	PF13765.9^PRY^NULL^254-302^E:6.9e-18`PF00622.31^SPRY^NULL^306-419^E:4.2e-15	.	.	.	KEGG:xla:379381	GO:0005634^cellular_component^nucleus`GO:0003677^molecular_function^DNA binding`GO:0008270^molecular_function^zinc ion binding`GO:0010468^biological_process^regulation of gene expression`GO:0051171^biological_process^regulation of nitrogen compound metabolic process`GO:0080090^biological_process^regulation of primary metabolic process	GO:0005634^cellular_component^nucleus`GO:0003677^molecular_function^DNA binding`GO:0008270^molecular_function^zinc ion binding`GO:0010468^biological_process^regulation of gene expression`GO:0051171^biological_process^regulation of nitrogen compound metabolic process`GO:0080090^biological_process^regulation of primary metabolic process	GO:0005515^molecular_function^protein binding	.	.
TRINITY_DN1129_c1_g1	0.15928	4.96149	0.731022	1	ZN436_MOUSE^ZN436_MOUSE^Q:2661-1639,H:42-395^44.751%ID^E:3.35e-77^RecName: Full=Zinc finger protein 436;^Eukaryota; Metazoa; Chordata; Craniata; Vertebrata; Euteleostomi; Mammalia; Eutheria; Euarchontoglires; Glires; Rodentia; Myomorpha; Muroidea; Muridae; Murinae; Mus; Mus`ZN436_MOUSE^ZN436_MOUSE^Q:2493-1639,H:145-451^46.906%ID^E:1.65e-74^RecName: Full=Zinc finger protein 436;^Eukaryota; Metazoa; Chordata; Craniata; Vertebrata; Euteleostomi; Mammalia; Eutheria; Euarchontoglires; Glires; Rodentia; Myomorpha; Muroidea; Muridae; Murinae; Mus; Mus	.	TRINITY_DN1129_c1_g1_i4.p1	1576-3378[-]	ZN436_MOUSE^ZN436_MOUSE^Q:240-580,H:42-395^44.751%ID^E:1.07e-92^RecName: Full=Zinc finger protein 436;^Eukaryota; Metazoa; Chordata; Craniata; Vertebrata; Euteleostomi; Mammalia; Eutheria; Euarchontoglires; Glires; Rodentia; Myomorpha; Muroidea; Muridae; Murinae; Mus; Mus`ZN436_MOUSE^ZN436_MOUSE^Q:296-580,H:145-451^46.906%ID^E:5.48e-88^RecName: Full=Zinc finger protein 436;^Eukaryota; Metazoa; Chordata; Craniata; Vertebrata; Euteleostomi; Mammalia; Eutheria; Euarchontoglires; Glires; Rodentia; Myomorpha; Muroidea; Muridae; Murinae; Mus; Mus	PF00096.29^zf-C2H2^NULL^300-321^E:0.0006`PF13894.9^zf-C2H2_4^NULL^300-321^E:0.011`PF13912.9^zf-C2H2_6^NULL^300-323^E:0.91`PF13912.9^zf-C2H2_6^NULL^332-355^E:0.0064`PF00096.29^zf-C2H2^NULL^333-355^E:0.0019`PF00096.29^zf-C2H2^NULL^361-383^E:0.022`PF00096.29^zf-C2H2^NULL^389-411^E:0.14`PF00096.29^zf-C2H2^NULL^417-439^E:0.0002`PF00096.29^zf-C2H2^NULL^445-467^E:0.058`PF00096.29^zf-C2H2^NULL^473-495^E:0.00023`PF00096.29^zf-C2H2^NULL^501-523^E:0.00015`PF00096.29^zf-C2H2^NULL^529-551^E:0.00055`PF13912.9^zf-C2H2_6^NULL^556-579^E:0.13`PF13894.9^zf-C2H2_4^NULL^557-579^E:0.0025`PF00096.29^zf-C2H2^NULL^558-579^E:0.0004	.	.	.	KEGG:mmu:22704	GO:0005829^cellular_component^cytosol`GO:0005654^cellular_component^nucleoplasm`GO:0000981^molecular_function^DNA-binding transcription factor activity, RNA polymerase II-specific`GO:0001227^molecular_function^DNA-binding transcription repressor activity, RNA polymerase II-specific`GO:0046872^molecular_function^metal ion binding`GO:0000977^molecular_function^RNA polymerase II transcription regulatory region sequence-specific DNA binding`GO:0000122^biological_process^negative regulation of transcription by RNA polymerase II`GO:0006357^biological_process^regulation of transcription by RNA polymerase II	GO:0005829^cellular_component^cytosol`GO:0005654^cellular_component^nucleoplasm`GO:0000981^molecular_function^DNA-binding transcription factor activity, RNA polymerase II-specific`GO:0001227^molecular_function^DNA-binding transcription repressor activity, RNA polymerase II-specific`GO:0046872^molecular_function^metal ion binding`GO:0000977^molecular_function^RNA polymerase II transcription regulatory region sequence-specific DNA binding`GO:0000122^biological_process^negative regulation of transcription by RNA polymerase II`GO:0006357^biological_process^regulation of transcription by RNA polymerase II	.	.	.
TRINITY_DN3125_c7_g1	0.15923	6.93576	0.729422	1	PROF1_HUMAN^PROF1_HUMAN^Q:843-1247,H:4-138^36.691%ID^E:4.61e-17^RecName: Full=Profilin-1;^Eukaryota; Metazoa; Chordata; Craniata; Vertebrata; Euteleostomi; Mammalia; Eutheria; Euarchontoglires; Primates; Haplorrhini; Catarrhini; Hominidae; Homo	.	TRINITY_DN3125_c7_g1_i4.p2	1-432[-]	.	.	.	.	.	KEGG:hsa:5216	GO:0072562^cellular_component^blood microparticle`GO:0005938^cellular_component^cell cortex`GO:0005737^cellular_component^cytoplasm`GO:0005856^cellular_component^cytoskeleton`GO:0005829^cellular_component^cytosol`GO:0070062^cellular_component^extracellular exosome`GO:0005925^cellular_component^focal adhesion`GO:0098978^cellular_component^glutamatergic synapse`GO:0016020^cellular_component^membrane`GO:0005634^cellular_component^nucleus`GO:0003779^molecular_function^actin binding`GO:0003785^molecular_function^actin monomer binding`GO:0000774^molecular_function^adenyl-nucleotide exchange factor activity`GO:0045296^molecular_function^cadherin binding`GO:0005546^molecular_function^phosphatidylinositol-4,5-bisphosphate binding`GO:0001784^molecular_function^phosphotyrosine residue binding`GO:0070064^molecular_function^proline-rich region binding`GO:0003723^molecular_function^RNA binding`GO:0031267^molecular_function^small GTPase binding`GO:0030036^biological_process^actin cytoskeleton organization`GO:0098885^biological_process^modification of postsynaptic actin cytoskeleton`GO:0050804^biological_process^modulation of chemical synaptic transmission`GO:0032232^biological_process^negative regulation of actin filament bundle assembly`GO:0030837^biological_process^negative regulation of actin filament polymerization`GO:0051497^biological_process^negative regulation of stress fiber assembly`GO:0001843^biological_process^neural tube closure`GO:0032233^biological_process^positive regulation of actin filament bundle assembly`GO:0030838^biological_process^positive regulation of actin filament polymerization`GO:0032781^biological_process^positive regulation of ATP-dependent activity`GO:0010634^biological_process^positive regulation of epithelial cell migration`GO:1900029^biological_process^positive regulation of ruffle assembly`GO:0050821^biological_process^protein stabilization`GO:0030833^biological_process^regulation of actin filament polymerization`GO:0006357^biological_process^regulation of transcription by RNA polymerase II`GO:0060074^biological_process^synapse maturation	.	.	.	.
TRINITY_DN8596_c1_g1	0.159188	2.68054	0.740253	1	PPIG_MOUSE^PPIG_MOUSE^Q:540-1076,H:1-179^83.799%ID^E:6.1e-104^RecName: Full=Peptidyl-prolyl cis-trans isomerase G;^Eukaryota; Metazoa; Chordata; Craniata; Vertebrata; Euteleostomi; Mammalia; Eutheria; Euarchontoglires; Glires; Rodentia; Myomorpha; Muroidea; Muridae; Murinae; Mus; Mus`PPIG_MOUSE^PPIG_MOUSE^Q:1311-1706,H:268-392^64.179%ID^E:4.83e-16^RecName: Full=Peptidyl-prolyl cis-trans isomerase G;^Eukaryota; Metazoa; Chordata; Craniata; Vertebrata; Euteleostomi; Mammalia; Eutheria; Euarchontoglires; Glires; Rodentia; Myomorpha; Muroidea; Muridae; Murinae; Mus; Mus	.	TRINITY_DN8596_c1_g1_i4.p1	540-2666[+]	PPIG_MOUSE^PPIG_MOUSE^Q:1-179,H:1-179^83.799%ID^E:2.62e-115^RecName: Full=Peptidyl-prolyl cis-trans isomerase G;^Eukaryota; Metazoa; Chordata; Craniata; Vertebrata; Euteleostomi; Mammalia; Eutheria; Euarchontoglires; Glires; Rodentia; Myomorpha; Muroidea; Muridae; Murinae; Mus; Mus	PF00160.24^Pro_isomerase^NULL^16-175^E:2.8e-45	.	.	.	KEGG:mmu:228005	GO:0005737^cellular_component^cytoplasm`GO:0005829^cellular_component^cytosol`GO:0043231^cellular_component^intracellular membrane-bounded organelle`GO:0016363^cellular_component^nuclear matrix`GO:0016607^cellular_component^nuclear speck`GO:0005634^cellular_component^nucleus`GO:0016018^molecular_function^cyclosporin A binding`GO:0003755^molecular_function^peptidyl-prolyl cis-trans isomerase activity`GO:0006457^biological_process^protein folding`GO:0000413^biological_process^protein peptidyl-prolyl isomerization	GO:0005737^cellular_component^cytoplasm`GO:0005829^cellular_component^cytosol`GO:0043231^cellular_component^intracellular membrane-bounded organelle`GO:0016363^cellular_component^nuclear matrix`GO:0016607^cellular_component^nuclear speck`GO:0005634^cellular_component^nucleus`GO:0016018^molecular_function^cyclosporin A binding`GO:0003755^molecular_function^peptidyl-prolyl cis-trans isomerase activity`GO:0006457^biological_process^protein folding`GO:0000413^biological_process^protein peptidyl-prolyl isomerization	GO:0003755^molecular_function^peptidyl-prolyl cis-trans isomerase activity`GO:0000413^biological_process^protein peptidyl-prolyl isomerization	.	.
TRINITY_DN79417_c0_g1	0.159122	7.09908	0.729467	1	U390_DANRE^U390_DANRE^Q:17-253,H:1-78^79.747%ID^E:2.62e-22^RecName: Full=UPF0390 protein zgc136864;^Eukaryota; Metazoa; Chordata; Craniata; Vertebrata; Euteleostomi; Actinopterygii; Neopterygii; Teleostei; Ostariophysi; Cypriniformes; Danionidae; Danioninae; Danio	.	TRINITY_DN79417_c0_g1_i1.p1	2-310[+]	U390_DANRE^U390_DANRE^Q:6-84,H:1-78^79.747%ID^E:3.34e-32^RecName: Full=UPF0390 protein zgc136864;^Eukaryota; Metazoa; Chordata; Craniata; Vertebrata; Euteleostomi; Actinopterygii; Neopterygii; Teleostei; Ostariophysi; Cypriniformes; Danionidae; Danioninae; Danio	PF09495.13^DUF2462^NULL^6-86^E:8.3e-19	.	.	.	KEGG:dre:677749	.	.	.	.	.
TRINITY_DN7267_c0_g1	0.159097	3.64753	0.73551	1	GOSR1_PONAB^GOSR1_PONAB^Q:28-552,H:4-179^84.746%ID^E:2.98e-96^RecName: Full=Golgi SNAP receptor complex member 1;^Eukaryota; Metazoa; Chordata; Craniata; Vertebrata; Euteleostomi; Mammalia; Eutheria; Euarchontoglires; Primates; Haplorrhini; Catarrhini; Hominidae; Pongo`GOSR1_PONAB^GOSR1_PONAB^Q:4289-4495,H:180-248^88.406%ID^E:8.09e-32^RecName: Full=Golgi SNAP receptor complex member 1;^Eukaryota; Metazoa; Chordata; Craniata; Vertebrata; Euteleostomi; Mammalia; Eutheria; Euarchontoglires; Primates; Haplorrhini; Catarrhini; Hominidae; Pongo	.	TRINITY_DN7267_c0_g1_i4.p1	1-558[+]	GOSR1_PONAB^GOSR1_PONAB^Q:10-184,H:4-179^84.746%ID^E:1.01e-108^RecName: Full=Golgi SNAP receptor complex member 1;^Eukaryota; Metazoa; Chordata; Craniata; Vertebrata; Euteleostomi; Mammalia; Eutheria; Euarchontoglires; Primates; Haplorrhini; Catarrhini; Hominidae; Pongo	.	.	.	.	KEGG:pon:100172390	GO:0005801^cellular_component^cis-Golgi network`GO:0000139^cellular_component^Golgi membrane`GO:0006888^biological_process^endoplasmic reticulum to Golgi vesicle-mediated transport`GO:0015031^biological_process^protein transport	GO:0005801^cellular_component^cis-Golgi network`GO:0000139^cellular_component^Golgi membrane`GO:0006888^biological_process^endoplasmic reticulum to Golgi vesicle-mediated transport`GO:0015031^biological_process^protein transport	.	.	.
TRINITY_DN35692_c0_g1	0.159069	3.8057	0.732714	1	FKTN_MACFA^FKTN_MACFA^Q:1619-249,H:1-461^55.315%ID^E:1.07e-180^RecName: Full=Ribitol-5-phosphate transferase FKTN {ECO:0000250|UniProtKB:O75072};^Eukaryota; Metazoa; Chordata; Craniata; Vertebrata; Euteleostomi; Mammalia; Eutheria; Euarchontoglires; Primates; Haplorrhini; Catarrhini; Cercopithecidae; Cercopithecinae; Macaca	.	TRINITY_DN35692_c0_g1_i6.p1	246-1619[-]	FKTN_MACFA^FKTN_MACFA^Q:1-457,H:1-461^55.315%ID^E:0^RecName: Full=Ribitol-5-phosphate transferase FKTN {ECO:0000250|UniProtKB:O75072};^Eukaryota; Metazoa; Chordata; Craniata; Vertebrata; Euteleostomi; Mammalia; Eutheria; Euarchontoglires; Primates; Haplorrhini; Catarrhini; Cercopithecidae; Cercopithecinae; Macaca	PF19737.2^FKTN_N^NULL^1-275^E:1.4e-129	.	.	.	.	GO:0005801^cellular_component^cis-Golgi network`GO:0005794^cellular_component^Golgi apparatus`GO:0000139^cellular_component^Golgi membrane`GO:0005634^cellular_component^nucleus`GO:0016780^molecular_function^phosphotransferase activity, for other substituted phosphate groups`GO:0006493^biological_process^protein O-linked glycosylation`GO:0035269^biological_process^protein O-linked mannosylation	GO:0005801^cellular_component^cis-Golgi network`GO:0005794^cellular_component^Golgi apparatus`GO:0000139^cellular_component^Golgi membrane`GO:0005634^cellular_component^nucleus`GO:0016780^molecular_function^phosphotransferase activity, for other substituted phosphate groups`GO:0006493^biological_process^protein O-linked glycosylation`GO:0035269^biological_process^protein O-linked mannosylation	.	.	.
TRINITY_DN3278_c2_g2	0.159023	4.30219	0.733074	1	ZCHC9_HUMAN^ZCHC9_HUMAN^Q:156-878,H:1-248^55.118%ID^E:4.74e-78^RecName: Full=Zinc finger CCHC domain-containing protein 9;^Eukaryota; Metazoa; Chordata; Craniata; Vertebrata; Euteleostomi; Mammalia; Eutheria; Euarchontoglires; Primates; Haplorrhini; Catarrhini; Hominidae; Homo	.	TRINITY_DN3278_c2_g2_i1.p1	3-944[+]	ZCHC9_HUMAN^ZCHC9_HUMAN^Q:52-313,H:1-271^53.791%ID^E:3.65e-94^RecName: Full=Zinc finger CCHC domain-containing protein 9;^Eukaryota; Metazoa; Chordata; Craniata; Vertebrata; Euteleostomi; Mammalia; Eutheria; Euarchontoglires; Primates; Haplorrhini; Catarrhini; Hominidae; Homo	PF14392.9^zf-CCHC_4^NULL^172-188^E:200`PF13917.9^zf-CCHC_3^NULL^197-216^E:1.2`PF14392.9^zf-CCHC_4^NULL^198-215^E:83`PF00098.26^zf-CCHC^NULL^229-244^E:6.7e-05`PF14392.9^zf-CCHC_4^NULL^230-244^E:5.9`PF00098.26^zf-CCHC^NULL^256-272^E:0.0037`PF14392.9^zf-CCHC_4^NULL^256-271^E:16	.	.	.	KEGG:hsa:84240	GO:0005730^cellular_component^nucleolus`GO:0005654^cellular_component^nucleoplasm`GO:0003723^molecular_function^RNA binding`GO:0008270^molecular_function^zinc ion binding	GO:0005730^cellular_component^nucleolus`GO:0005654^cellular_component^nucleoplasm`GO:0003723^molecular_function^RNA binding`GO:0008270^molecular_function^zinc ion binding	GO:0003676^molecular_function^nucleic acid binding`GO:0008270^molecular_function^zinc ion binding	.	.
TRINITY_DN225602_c0_g1	0.158906	0.0844435	0.79836	1	S2544_HUMAN^S2544_HUMAN^Q:312-223,H:184-217^76.471%ID^E:2.27e-11^RecName: Full=Solute carrier family 25 member 44;^Eukaryota; Metazoa; Chordata; Craniata; Vertebrata; Euteleostomi; Mammalia; Eutheria; Euarchontoglires; Primates; Haplorrhini; Catarrhini; Hominidae; Homo	.	.	.	.	.	.	.	.	KEGG:hsa:9673	GO:0031966^cellular_component^mitochondrial membrane`GO:0005739^cellular_component^mitochondrion`GO:0015658^molecular_function^branched-chain amino acid transmembrane transporter activity`GO:0009083^biological_process^branched-chain amino acid catabolic process`GO:0015803^biological_process^branched-chain amino acid transport`GO:0120161^biological_process^regulation of cold-induced thermogenesis	.	.	.	.
TRINITY_DN9200_c0_g2	0.158725	3.87089	0.733852	1	HHIP_HUMAN^HHIP_HUMAN^Q:200-2308,H:2-700^67.511%ID^E:0^RecName: Full=Hedgehog-interacting protein;^Eukaryota; Metazoa; Chordata; Craniata; Vertebrata; Euteleostomi; Mammalia; Eutheria; Euarchontoglires; Primates; Haplorrhini; Catarrhini; Hominidae; Homo	.	TRINITY_DN9200_c0_g2_i5.p1	200-2311[+]	HHIP_HUMAN^HHIP_HUMAN^Q:1-703,H:2-700^67.511%ID^E:0^RecName: Full=Hedgehog-interacting protein;^Eukaryota; Metazoa; Chordata; Craniata; Vertebrata; Euteleostomi; Mammalia; Eutheria; Euarchontoglires; Primates; Haplorrhini; Catarrhini; Hominidae; Homo	PF07995.14^GSDH^NULL^225-436^E:2.6e-18	.	.	.	KEGG:hsa:64399	GO:0009986^cellular_component^cell surface`GO:0060170^cellular_component^ciliary membrane`GO:0005737^cellular_component^cytoplasm`GO:0005576^cellular_component^extracellular region`GO:0005634^cellular_component^nucleus`GO:0005886^cellular_component^plasma membrane`GO:0097108^molecular_function^hedgehog family protein binding`GO:0008270^molecular_function^zinc ion binding`GO:0009953^biological_process^dorsal/ventral pattern formation`GO:0060441^biological_process^epithelial tube branching involved in lung morphogenesis`GO:0043066^biological_process^negative regulation of apoptotic process`GO:0009968^biological_process^negative regulation of signal transduction`GO:0045879^biological_process^negative regulation of smoothened signaling pathway`GO:0007405^biological_process^neuroblast proliferation`GO:0040036^biological_process^regulation of fibroblast growth factor receptor signaling pathway`GO:0007165^biological_process^signal transduction`GO:0048705^biological_process^skeletal system morphogenesis	GO:0009986^cellular_component^cell surface`GO:0060170^cellular_component^ciliary membrane`GO:0005737^cellular_component^cytoplasm`GO:0005576^cellular_component^extracellular region`GO:0005634^cellular_component^nucleus`GO:0005886^cellular_component^plasma membrane`GO:0097108^molecular_function^hedgehog family protein binding`GO:0008270^molecular_function^zinc ion binding`GO:0009953^biological_process^dorsal/ventral pattern formation`GO:0060441^biological_process^epithelial tube branching involved in lung morphogenesis`GO:0043066^biological_process^negative regulation of apoptotic process`GO:0009968^biological_process^negative regulation of signal transduction`GO:0045879^biological_process^negative regulation of smoothened signaling pathway`GO:0007405^biological_process^neuroblast proliferation`GO:0040036^biological_process^regulation of fibroblast growth factor receptor signaling pathway`GO:0007165^biological_process^signal transduction`GO:0048705^biological_process^skeletal system morphogenesis	.	.	.
TRINITY_DN1660_c1_g1	0.158606	9.16194	0.729867	1	ATG5_BOVIN^ATG5_BOVIN^Q:1463-639,H:1-275^79.348%ID^E:6.27e-152^RecName: Full=Autophagy protein 5;^Eukaryota; Metazoa; Chordata; Craniata; Vertebrata; Euteleostomi; Mammalia; Eutheria; Laurasiatheria; Artiodactyla; Ruminantia; Pecora; Bovidae; Bovinae; Bos	.	TRINITY_DN1660_c1_g1_i23.p3	6052-6429[-]	.	PF04970.16^LRAT^NULL^3-118^E:7.1e-07	.	.	.	KEGG:bta:532686	GO:0034274^cellular_component^Atg12-Atg5-Atg16 complex`GO:0005776^cellular_component^autophagosome`GO:0005930^cellular_component^axoneme`GO:0044233^cellular_component^mitochondria-associated endoplasmic reticulum membrane`GO:0034045^cellular_component^phagophore assembly site membrane`GO:0035973^biological_process^aggrephagy`GO:0019883^biological_process^antigen processing and presentation of endogenous antigen`GO:0000045^biological_process^autophagosome assembly`GO:0006914^biological_process^autophagy`GO:0000422^biological_process^autophagy of mitochondrion`GO:0044804^biological_process^autophagy of nucleus`GO:0001974^biological_process^blood vessel remodeling`GO:0006501^biological_process^C-terminal protein lipidation`GO:0010659^biological_process^cardiac muscle cell apoptotic process`GO:0006995^biological_process^cellular response to nitrogen starvation`GO:0071500^biological_process^cellular response to nitrosative stress`GO:0051649^biological_process^establishment of localization in cell`GO:0060047^biological_process^heart contraction`GO:0070254^biological_process^mucus secretion`GO:0010667^biological_process^negative regulation of cardiac muscle cell apoptotic process`GO:0050687^biological_process^negative regulation of defense response to virus`GO:2000619^biological_process^obsolete negative regulation of histone H4-K16 acetylation`GO:0045824^biological_process^negative regulation of innate immune response`GO:0050765^biological_process^negative regulation of phagocytosis`GO:0031397^biological_process^negative regulation of protein ubiquitination`GO:2000378^biological_process^negative regulation of reactive oxygen species metabolic process`GO:0032480^biological_process^negative regulation of type I interferon production`GO:0039689^biological_process^negative stranded viral RNA replication`GO:0045060^biological_process^negative thymic T cell selection`GO:0048840^biological_process^otolith development`GO:0070257^biological_process^positive regulation of mucus secretion`GO:1904973^biological_process^positive regulation of viral translation`GO:0061739^biological_process^protein lipidation involved in autophagosome assembly`GO:0016567^biological_process^protein ubiquitination`GO:1901096^biological_process^regulation of autophagosome maturation`GO:1902017^biological_process^regulation of cilium assembly`GO:0002718^biological_process^regulation of cytokine production involved in immune response`GO:0051279^biological_process^regulation of release of sequestered calcium ion into cytosol`GO:0009620^biological_process^response to fungus`GO:0009410^biological_process^response to xenobiotic stimulus`GO:0042311^biological_process^vasodilation`GO:0055015^biological_process^ventricular cardiac muscle cell development	.	.	.	.
TRINITY_DN14315_c0_g1	0.158594	0.635649	0.764658	1	POL4_DROME^POL4_DROME^Q:2092-1745,H:623-735^34.188%ID^E:8.36e-21^RecName: Full=Retrovirus-related Pol polyprotein from transposon 412;^Eukaryota; Metazoa; Ecdysozoa; Arthropoda; Hexapoda; Insecta; Pterygota; Neoptera; Endopterygota; Diptera; Brachycera; Muscomorpha; Ephydroidea; Drosophilidae; Drosophila; Sophophora`POL4_DROME^POL4_DROME^Q:2337-2092,H:546-620^36.585%ID^E:8.36e-21^RecName: Full=Retrovirus-related Pol polyprotein from transposon 412;^Eukaryota; Metazoa; Ecdysozoa; Arthropoda; Hexapoda; Insecta; Pterygota; Neoptera; Endopterygota; Diptera; Brachycera; Muscomorpha; Ephydroidea; Drosophilidae; Drosophila; Sophophora`POL4_DROME^POL4_DROME^Q:2545-2456,H:502-531^36.667%ID^E:8.36e-21^RecName: Full=Retrovirus-related Pol polyprotein from transposon 412;^Eukaryota; Metazoa; Ecdysozoa; Arthropoda; Hexapoda; Insecta; Pterygota; Neoptera; Endopterygota; Diptera; Brachycera; Muscomorpha; Ephydroidea; Drosophilidae; Drosophila; Sophophora	.	TRINITY_DN14315_c0_g1_i7.p1	546-1319[-]	.	.	.	.	.	.	GO:0042575^cellular_component^DNA polymerase complex`GO:0004190^molecular_function^aspartic-type endopeptidase activity`GO:0003887^molecular_function^DNA-directed DNA polymerase activity`GO:0004519^molecular_function^endonuclease activity`GO:0003676^molecular_function^nucleic acid binding`GO:0003964^molecular_function^RNA-directed DNA polymerase activity`GO:0015074^biological_process^DNA integration`GO:0006508^biological_process^proteolysis	.	.	.	.
TRINITY_DN6310_c0_g2	0.158559	4.57422	0.732825	1	RM51_DANRE^RM51_DANRE^Q:1260-886,H:1-124^72.8%ID^E:1.74e-60^RecName: Full=39S ribosomal protein L51, mitochondrial;^Eukaryota; Metazoa; Chordata; Craniata; Vertebrata; Euteleostomi; Actinopterygii; Neopterygii; Teleostei; Ostariophysi; Cypriniformes; Danionidae; Danioninae; Danio	.	TRINITY_DN6310_c0_g2_i1.p1	883-1260[-]	RM51_DANRE^RM51_DANRE^Q:1-125,H:1-124^72.8%ID^E:1.77e-65^RecName: Full=39S ribosomal protein L51, mitochondrial;^Eukaryota; Metazoa; Chordata; Craniata; Vertebrata; Euteleostomi; Actinopterygii; Neopterygii; Teleostei; Ostariophysi; Cypriniformes; Danionidae; Danioninae; Danio	PF10244.12^MRP-L51^NULL^35-123^E:5.1e-34	.	.	.	KEGG:dre:797002	GO:0005762^cellular_component^mitochondrial large ribosomal subunit`GO:0003735^molecular_function^structural constituent of ribosome`GO:0006412^biological_process^translation	GO:0005762^cellular_component^mitochondrial large ribosomal subunit`GO:0003735^molecular_function^structural constituent of ribosome`GO:0006412^biological_process^translation	GO:0003735^molecular_function^structural constituent of ribosome	.	.
TRINITY_DN64261_c0_g2	0.158548	3.6351	0.736401	1	NOCT_RAT^NOCT_RAT^Q:1744-401,H:4-427^57.428%ID^E:1.93e-168^RecName: Full=Nocturnin {ECO:0000312|RGD:1587344};^Eukaryota; Metazoa; Chordata; Craniata; Vertebrata; Euteleostomi; Mammalia; Eutheria; Euarchontoglires; Glires; Rodentia; Myomorpha; Muroidea; Muridae; Murinae; Rattus	.	TRINITY_DN64261_c0_g2_i5.p1	374-1747[-]	NOCT_RAT^NOCT_RAT^Q:2-449,H:4-427^57.428%ID^E:2.05e-173^RecName: Full=Nocturnin {ECO:0000312|RGD:1587344};^Eukaryota; Metazoa; Chordata; Craniata; Vertebrata; Euteleostomi; Mammalia; Eutheria; Euarchontoglires; Glires; Rodentia; Myomorpha; Muroidea; Muridae; Murinae; Rattus	PF03372.26^Exo_endo_phos^NULL^156-433^E:2.9e-24	.	.	.	KEGG:rno:310395	GO:0005737^cellular_component^cytoplasm`GO:0005739^cellular_component^mitochondrion`GO:0005634^cellular_component^nucleus`GO:0000932^cellular_component^P-body`GO:0048471^cellular_component^perinuclear region of cytoplasm`GO:0000175^molecular_function^3'-5'-RNA exonuclease activity`GO:0046872^molecular_function^metal ion binding`GO:0003729^molecular_function^mRNA binding`GO:0019178^molecular_function^NADP phosphatase activity`GO:0102757^molecular_function^NADPH phosphatase activity`GO:0004535^molecular_function^poly(A)-specific ribonuclease activity`GO:0032922^biological_process^circadian regulation of gene expression`GO:0007623^biological_process^circadian rhythm`GO:0000290^biological_process^deadenylation-dependent decapping of nuclear-transcribed mRNA`GO:0048255^biological_process^mRNA stabilization`GO:0006739^biological_process^NADP metabolic process`GO:0010629^biological_process^negative regulation of gene expression`GO:0045668^biological_process^negative regulation of osteoblast differentiation`GO:0033962^biological_process^P-body assembly`GO:0045600^biological_process^positive regulation of fat cell differentiation`GO:0042752^biological_process^regulation of circadian rhythm`GO:0045995^biological_process^regulation of embryonic development`GO:0009991^biological_process^response to extracellular stimulus`GO:0032496^biological_process^response to lipopolysaccharide	GO:0005737^cellular_component^cytoplasm`GO:0005739^cellular_component^mitochondrion`GO:0005634^cellular_component^nucleus`GO:0000932^cellular_component^P-body`GO:0048471^cellular_component^perinuclear region of cytoplasm`GO:0000175^molecular_function^3'-5'-RNA exonuclease activity`GO:0046872^molecular_function^metal ion binding`GO:0003729^molecular_function^mRNA binding`GO:0019178^molecular_function^NADP phosphatase activity`GO:0102757^molecular_function^NADPH phosphatase activity`GO:0004535^molecular_function^poly(A)-specific ribonuclease activity`GO:0032922^biological_process^circadian regulation of gene expression`GO:0007623^biological_process^circadian rhythm`GO:0000290^biological_process^deadenylation-dependent decapping of nuclear-transcribed mRNA`GO:0048255^biological_process^mRNA stabilization`GO:0006739^biological_process^NADP metabolic process`GO:0010629^biological_process^negative regulation of gene expression`GO:0045668^biological_process^negative regulation of osteoblast differentiation`GO:0033962^biological_process^P-body assembly`GO:0045600^biological_process^positive regulation of fat cell differentiation`GO:0042752^biological_process^regulation of circadian rhythm`GO:0045995^biological_process^regulation of embryonic development`GO:0009991^biological_process^response to extracellular stimulus`GO:0032496^biological_process^response to lipopolysaccharide	GO:0003824^molecular_function^catalytic activity	.	.
TRINITY_DN171118_c0_g1	0.158507	8.52112	0.730177	1	TYB12_ONCMY^TYB12_ONCMY^Q:36-152,H:1-39^69.231%ID^E:5.12e-10^RecName: Full=Thymosin beta-12;^Eukaryota; Metazoa; Chordata; Craniata; Vertebrata; Euteleostomi; Actinopterygii; Neopterygii; Teleostei; Protacanthopterygii; Salmoniformes; Salmonidae; Salmoninae; Oncorhynchus	.	.	.	.	.	.	.	.	.	GO:0005737^cellular_component^cytoplasm`GO:0005856^cellular_component^cytoskeleton`GO:0003785^molecular_function^actin monomer binding`GO:0007015^biological_process^actin filament organization	.	.	.	.
TRINITY_DN21674_c0_g1	0.1585	0.810769	0.770546	1	P2Y12_HUMAN^P2Y12_HUMAN^Q:2706-1651,H:12-342^50.142%ID^E:8.91e-79^RecName: Full=P2Y purinoceptor 12;^Eukaryota; Metazoa; Chordata; Craniata; Vertebrata; Euteleostomi; Mammalia; Eutheria; Euarchontoglires; Primates; Haplorrhini; Catarrhini; Hominidae; Homo	.	TRINITY_DN21674_c0_g1_i1.p1	1642-2739[-]	P2Y12_HUMAN^P2Y12_HUMAN^Q:12-363,H:12-342^50.142%ID^E:4.65e-118^RecName: Full=P2Y purinoceptor 12;^Eukaryota; Metazoa; Chordata; Craniata; Vertebrata; Euteleostomi; Mammalia; Eutheria; Euarchontoglires; Primates; Haplorrhini; Catarrhini; Hominidae; Homo	PF00001.24^7tm_1^NULL^47-319^E:4.3e-27	.	.	.	KEGG:hsa:64805	GO:0044298^cellular_component^cell body membrane`GO:0031253^cellular_component^cell projection membrane`GO:0009986^cellular_component^cell surface`GO:0016020^cellular_component^membrane`GO:0005886^cellular_component^plasma membrane`GO:0001609^molecular_function^G protein-coupled adenosine receptor activity`GO:0001621^molecular_function^G protein-coupled ADP receptor activity`GO:0045028^molecular_function^G protein-coupled purinergic nucleotide receptor activity`GO:0005085^molecular_function^guanyl-nucleotide exchange factor activity`GO:0007202^biological_process^activation of phospholipase C activity`GO:0007193^biological_process^adenylate cyclase-inhibiting G protein-coupled receptor signaling pathway`GO:0019722^biological_process^calcium-mediated signaling`GO:0035585^biological_process^calcium-mediated signaling using extracellular calcium source`GO:0030030^biological_process^cell projection organization`GO:0071318^biological_process^cellular response to ATP`GO:0021808^biological_process^cytosolic calcium signaling involved in initiation of cell movement in glial-mediated radial cell migration`GO:0051649^biological_process^establishment of localization in cell`GO:0007186^biological_process^G protein-coupled receptor signaling pathway`GO:0007599^biological_process^hemostasis`GO:0006811^biological_process^monoatomic ion transport`GO:0030032^biological_process^lamellipodium assembly`GO:0007200^biological_process^phospholipase C-activating G protein-coupled receptor signaling pathway`GO:0030168^biological_process^platelet activation`GO:0070527^biological_process^platelet aggregation`GO:0033630^biological_process^positive regulation of cell adhesion mediated by integrin`GO:0050921^biological_process^positive regulation of chemotaxis`GO:0033626^biological_process^positive regulation of integrin activation by cell surface receptor linked signal transduction`GO:0043270^biological_process^positive regulation of monoatomic ion transport`GO:1904141^biological_process^positive regulation of microglial cell migration`GO:0043552^biological_process^positive regulation of phosphatidylinositol 3-kinase activity`GO:0051897^biological_process^positive regulation of protein kinase B signaling`GO:1900029^biological_process^positive regulation of ruffle assembly`GO:0050920^biological_process^regulation of chemotaxis`GO:1904139^biological_process^regulation of microglial cell migration`GO:0048678^biological_process^response to axon injury`GO:0006930^biological_process^substrate-dependent cell migration, cell extension`GO:0150063^biological_process^visual system development	GO:0044298^cellular_component^cell body membrane`GO:0031253^cellular_component^cell projection membrane`GO:0009986^cellular_component^cell surface`GO:0016020^cellular_component^membrane`GO:0005886^cellular_component^plasma membrane`GO:0001609^molecular_function^G protein-coupled adenosine receptor activity`GO:0001621^molecular_function^G protein-coupled ADP receptor activity`GO:0045028^molecular_function^G protein-coupled purinergic nucleotide receptor activity`GO:0005085^molecular_function^guanyl-nucleotide exchange factor activity`GO:0007202^biological_process^activation of phospholipase C activity`GO:0007193^biological_process^adenylate cyclase-inhibiting G protein-coupled receptor signaling pathway`GO:0019722^biological_process^calcium-mediated signaling`GO:0035585^biological_process^calcium-mediated signaling using extracellular calcium source`GO:0030030^biological_process^cell projection organization`GO:0071318^biological_process^cellular response to ATP`GO:0021808^biological_process^cytosolic calcium signaling involved in initiation of cell movement in glial-mediated radial cell migration`GO:0051649^biological_process^establishment of localization in cell`GO:0007186^biological_process^G protein-coupled receptor signaling pathway`GO:0007599^biological_process^hemostasis`GO:0006811^biological_process^monoatomic ion transport`GO:0030032^biological_process^lamellipodium assembly`GO:0007200^biological_process^phospholipase C-activating G protein-coupled receptor signaling pathway`GO:0030168^biological_process^platelet activation`GO:0070527^biological_process^platelet aggregation`GO:0033630^biological_process^positive regulation of cell adhesion mediated by integrin`GO:0050921^biological_process^positive regulation of chemotaxis`GO:0033626^biological_process^positive regulation of integrin activation by cell surface receptor linked signal transduction`GO:0043270^biological_process^positive regulation of monoatomic ion transport`GO:1904141^biological_process^positive regulation of microglial cell migration`GO:0043552^biological_process^positive regulation of phosphatidylinositol 3-kinase activity`GO:0051897^biological_process^positive regulation of protein kinase B signaling`GO:1900029^biological_process^positive regulation of ruffle assembly`GO:0050920^biological_process^regulation of chemotaxis`GO:1904139^biological_process^regulation of microglial cell migration`GO:0048678^biological_process^response to axon injury`GO:0006930^biological_process^substrate-dependent cell migration, cell extension`GO:0150063^biological_process^visual system development	GO:0004930^molecular_function^G protein-coupled receptor activity`GO:0007186^biological_process^G protein-coupled receptor signaling pathway`GO:0016020^cellular_component^membrane	.	.
TRINITY_DN395_c69_g1	0.158485	0.795441	0.768641	1	ATX1L_HUMAN^ATX1L_HUMAN^Q:437-598,H:642-689^59.259%ID^E:3.02e-10^RecName: Full=Ataxin-1-like;^Eukaryota; Metazoa; Chordata; Craniata; Vertebrata; Euteleostomi; Mammalia; Eutheria; Euarchontoglires; Primates; Haplorrhini; Catarrhini; Hominidae; Homo	.	TRINITY_DN395_c69_g1_i1.p2	638-961[-]	.	.	.	.	.	KEGG:hsa:342371	GO:0030425^cellular_component^dendrite`GO:0005730^cellular_component^nucleolus`GO:0005654^cellular_component^nucleoplasm`GO:0005634^cellular_component^nucleus`GO:0003677^molecular_function^DNA binding`GO:0003723^molecular_function^RNA binding`GO:0048856^biological_process^anatomical structure development`GO:0007420^biological_process^brain development`GO:0030198^biological_process^extracellular matrix organization`GO:0007612^biological_process^learning`GO:0048286^biological_process^lung alveolus development`GO:0007613^biological_process^memory`GO:0000122^biological_process^negative regulation of transcription by RNA polymerase II`GO:1902035^biological_process^positive regulation of hematopoietic stem cell proliferation`GO:0006355^biological_process^regulation of DNA-templated transcription`GO:0035176^biological_process^social behavior`GO:0006366^biological_process^transcription by RNA polymerase II	.	.	.	.
TRINITY_DN25955_c0_g3	0.158479	0.755752	0.760698	1	S12A3_PSEAM^S12A3_PSEAM^Q:221-3,H:781-853^84.932%ID^E:1.61e-28^RecName: Full=Solute carrier family 12 member 3;^Eukaryota; Metazoa; Chordata; Craniata; Vertebrata; Euteleostomi; Actinopterygii; Neopterygii; Teleostei; Neoteleostei; Acanthomorphata; Carangaria; Pleuronectiformes; Pleuronectoidei; Pleuronectidae; Pseudopleuronectes	.	.	.	.	.	.	.	.	.	GO:0005886^cellular_component^plasma membrane`GO:0015377^molecular_function^chloride:monoatomic cation symporter activity`GO:0006814^biological_process^sodium ion transport	.	.	.	.
TRINITY_DN18266_c0_g1	0.158468	4.95644	0.732459	1	PGAM1_CHICK^PGAM1_CHICK^Q:1897-1172,H:13-254^86.777%ID^E:8.43e-140^RecName: Full=Phosphoglycerate mutase 1 {ECO:0000250|UniProtKB:P18669};^Eukaryota; Metazoa; Chordata; Craniata; Vertebrata; Euteleostomi; Archelosauria; Archosauria; Dinosauria; Saurischia; Theropoda; Coelurosauria; Aves; Neognathae; Galloanserae; Galliformes; Phasianidae; Phasianinae; Gallus	.	TRINITY_DN18266_c0_g1_i1.p1	1169-1897[-]	PGAM1_CHICK^PGAM1_CHICK^Q:1-242,H:13-254^86.777%ID^E:1.53e-159^RecName: Full=Phosphoglycerate mutase 1 {ECO:0000250|UniProtKB:P18669};^Eukaryota; Metazoa; Chordata; Craniata; Vertebrata; Euteleostomi; Archelosauria; Archosauria; Dinosauria; Saurischia; Theropoda; Coelurosauria; Aves; Neognathae; Galloanserae; Galliformes; Phasianidae; Phasianinae; Gallus	PF00300.25^His_Phos_1^NULL^1-113^E:2.5e-21`PF00300.25^His_Phos_1^NULL^131-199^E:0.00018	.	.	.	KEGG:gga:428969	GO:0005829^cellular_component^cytosol`GO:0046538^molecular_function^2,3-bisphosphoglycerate-dependent phosphoglycerate mutase activity`GO:0004082^molecular_function^bisphosphoglycerate mutase activity`GO:0016787^molecular_function^hydrolase activity`GO:0004619^molecular_function^phosphoglycerate mutase activity`GO:0006094^biological_process^gluconeogenesis`GO:0006096^biological_process^glycolytic process	GO:0005829^cellular_component^cytosol`GO:0046538^molecular_function^2,3-bisphosphoglycerate-dependent phosphoglycerate mutase activity`GO:0004082^molecular_function^bisphosphoglycerate mutase activity`GO:0016787^molecular_function^hydrolase activity`GO:0004619^molecular_function^phosphoglycerate mutase activity`GO:0006094^biological_process^gluconeogenesis`GO:0006096^biological_process^glycolytic process	.	.	.
TRINITY_DN2863_c0_g2	0.15837	2.89928	0.74083	1	HINT3_XENTR^HINT3_XENTR^Q:1437-997,H:5-152^60.135%ID^E:1.67e-64^RecName: Full=Adenosine 5'-monophosphoramidase HINT3 {ECO:0000250|UniProtKB:Q9NQE9};^Eukaryota; Metazoa; Chordata; Craniata; Vertebrata; Euteleostomi; Amphibia; Batrachia; Anura; Pipoidea; Pipidae; Xenopodinae; Xenopus; Silurana	.	TRINITY_DN2863_c0_g2_i5.p1	979-1479[-]	HINT3_XENTR^HINT3_XENTR^Q:15-161,H:5-152^60.135%ID^E:2.76e-69^RecName: Full=Adenosine 5'-monophosphoramidase HINT3 {ECO:0000250|UniProtKB:Q9NQE9};^Eukaryota; Metazoa; Chordata; Craniata; Vertebrata; Euteleostomi; Amphibia; Batrachia; Anura; Pipoidea; Pipidae; Xenopodinae; Xenopus; Silurana	PF11969.11^DcpS_C^NULL^28-138^E:6.7e-33`PF01230.26^HIT^NULL^41-130^E:1e-08	.	.	.	KEGG:xtr:733971	GO:0005737^cellular_component^cytoplasm`GO:0005634^cellular_component^nucleus`GO:0043530^molecular_function^adenosine 5'-monophosphoramidase activity`GO:0000166^molecular_function^nucleotide binding	GO:0005737^cellular_component^cytoplasm`GO:0005634^cellular_component^nucleus`GO:0043530^molecular_function^adenosine 5'-monophosphoramidase activity`GO:0000166^molecular_function^nucleotide binding	GO:0003824^molecular_function^catalytic activity	.	.
TRINITY_DN7531_c0_g1	0.158282	2.999	0.743236	1	MOCS3_DANRE^MOCS3_DANRE^Q:631-50,H:266-459^64.433%ID^E:1.01e-81^RecName: Full=Adenylyltransferase and sulfurtransferase MOCS3 {ECO:0000255|HAMAP-Rule:MF_03049};^Eukaryota; Metazoa; Chordata; Craniata; Vertebrata; Euteleostomi; Actinopterygii; Neopterygii; Teleostei; Ostariophysi; Cypriniformes; Danionidae; Danioninae; Danio`MOCS3_DANRE^MOCS3_DANRE^Q:1443-1336,H:212-247^91.667%ID^E:1.86e-13^RecName: Full=Adenylyltransferase and sulfurtransferase MOCS3 {ECO:0000255|HAMAP-Rule:MF_03049};^Eukaryota; Metazoa; Chordata; Craniata; Vertebrata; Euteleostomi; Actinopterygii; Neopterygii; Teleostei; Ostariophysi; Cypriniformes; Danionidae; Danioninae; Danio	.	TRINITY_DN7531_c0_g1_i2.p1	47-598[-]	MOCS3_DANRE^MOCS3_DANRE^Q:1-183,H:277-459^66.12%ID^E:4.69e-84^RecName: Full=Adenylyltransferase and sulfurtransferase MOCS3 {ECO:0000255|HAMAP-Rule:MF_03049};^Eukaryota; Metazoa; Chordata; Craniata; Vertebrata; Euteleostomi; Actinopterygii; Neopterygii; Teleostei; Ostariophysi; Cypriniformes; Danionidae; Danioninae; Danio	PF00581.23^Rhodanese^NULL^62-174^E:5.4e-08	.	.	.	KEGG:dre:393095	GO:0005737^cellular_component^cytoplasm`GO:0005829^cellular_component^cytosol`GO:0005524^molecular_function^ATP binding`GO:0046872^molecular_function^metal ion binding`GO:0061605^molecular_function^molybdopterin-synthase adenylyltransferase activity`GO:0061604^molecular_function^molybdopterin-synthase sulfurtransferase activity`GO:0016779^molecular_function^nucleotidyltransferase activity`GO:0016783^molecular_function^sulfurtransferase activity`GO:0004792^molecular_function^thiosulfate sulfurtransferase activity`GO:0042292^molecular_function^URM1 activating enzyme activity`GO:0006777^biological_process^Mo-molybdopterin cofactor biosynthetic process`GO:0032447^biological_process^protein urmylation`GO:0034227^biological_process^tRNA thio-modification`GO:0002143^biological_process^tRNA wobble position uridine thiolation`GO:0002098^biological_process^tRNA wobble uridine modification	GO:0005737^cellular_component^cytoplasm`GO:0005829^cellular_component^cytosol`GO:0005524^molecular_function^ATP binding`GO:0046872^molecular_function^metal ion binding`GO:0061605^molecular_function^molybdopterin-synthase adenylyltransferase activity`GO:0061604^molecular_function^molybdopterin-synthase sulfurtransferase activity`GO:0016779^molecular_function^nucleotidyltransferase activity`GO:0016783^molecular_function^sulfurtransferase activity`GO:0004792^molecular_function^thiosulfate sulfurtransferase activity`GO:0042292^molecular_function^URM1 activating enzyme activity`GO:0006777^biological_process^Mo-molybdopterin cofactor biosynthetic process`GO:0032447^biological_process^protein urmylation`GO:0034227^biological_process^tRNA thio-modification`GO:0002143^biological_process^tRNA wobble position uridine thiolation`GO:0002098^biological_process^tRNA wobble uridine modification	.	.	.
TRINITY_DN9305_c0_g1	0.158255	1.58088	0.751069	1	G37L1_MOUSE^G37L1_MOUSE^Q:6172-7431,H:42-429^46.847%ID^E:1.13e-102^RecName: Full=G-protein coupled receptor 37-like 1;^Eukaryota; Metazoa; Chordata; Craniata; Vertebrata; Euteleostomi; Mammalia; Eutheria; Euarchontoglires; Glires; Rodentia; Myomorpha; Muroidea; Muridae; Murinae; Mus; Mus	.	TRINITY_DN9305_c0_g1_i1.p2	223-1281[+]	FXL22_MOUSE^FXL22_MOUSE^Q:126-339,H:1-214^63.551%ID^E:2.73e-92^RecName: Full=F-box and leucine-rich protein 22;^Eukaryota; Metazoa; Chordata; Craniata; Vertebrata; Euteleostomi; Mammalia; Eutheria; Euarchontoglires; Glires; Rodentia; Myomorpha; Muroidea; Muridae; Murinae; Mus; Mus	PF12937.10^F-box-like^NULL^133-172^E:0.062`PF13516.9^LRR_6^NULL^238-260^E:13`PF12937.10^F-box-like^NULL^252-270^E:980`PF13516.9^LRR_6^NULL^263-285^E:59	.	.	.	KEGG:mmu:74165	GO:0060170^cellular_component^ciliary membrane`GO:0005886^cellular_component^plasma membrane`GO:0043235^cellular_component^receptor complex`GO:0008528^molecular_function^G protein-coupled peptide receptor activity`GO:0004930^molecular_function^G protein-coupled receptor activity`GO:0042277^molecular_function^peptide binding`GO:0036505^molecular_function^prosaposin receptor activity`GO:0007193^biological_process^adenylate cyclase-inhibiting G protein-coupled receptor signaling pathway`GO:0060020^biological_process^Bergmann glial cell differentiation`GO:0048712^biological_process^negative regulation of astrocyte differentiation`GO:1903206^biological_process^negative regulation of hydrogen peroxide-induced cell death`GO:0045665^biological_process^negative regulation of neuron differentiation`GO:0045879^biological_process^negative regulation of smoothened signaling pathway`GO:0003085^biological_process^negative regulation of systemic arterial blood pressure`GO:0021940^biological_process^positive regulation of cerebellar granule cell precursor proliferation`GO:0043410^biological_process^positive regulation of MAPK cascade`GO:0007224^biological_process^smoothened signaling pathway	GO:0005829^cellular_component^cytosol`GO:0005730^cellular_component^nucleolus`GO:0005634^cellular_component^nucleus`GO:0019005^cellular_component^SCF ubiquitin ligase complex`GO:0030018^cellular_component^Z disc`GO:0061630^molecular_function^ubiquitin protein ligase activity`GO:0043153^biological_process^entrainment of circadian clock by photoperiod`GO:0000086^biological_process^G2/M transition of mitotic cell cycle`GO:0043161^biological_process^proteasome-mediated ubiquitin-dependent protein catabolic process`GO:0051726^biological_process^regulation of cell cycle`GO:0031146^biological_process^SCF-dependent proteasomal ubiquitin-dependent protein catabolic process	GO:0005515^molecular_function^protein binding	.	.
TRINITY_DN7059_c0_g2	0.158218	3.51022	0.739413	1	NAAA_HUMAN^NAAA_HUMAN^Q:782-501,H:32-125^48.936%ID^E:5.07e-22^RecName: Full=N-acylethanolamine-hydrolyzing acid amidase {ECO:0000305};^Eukaryota; Metazoa; Chordata; Craniata; Vertebrata; Euteleostomi; Mammalia; Eutheria; Euarchontoglires; Primates; Haplorrhini; Catarrhini; Hominidae; Homo`NAAA_HUMAN^NAAA_HUMAN^Q:376-191,H:125-181^52.381%ID^E:2.21e-10^RecName: Full=N-acylethanolamine-hydrolyzing acid amidase {ECO:0000305};^Eukaryota; Metazoa; Chordata; Craniata; Vertebrata; Euteleostomi; Mammalia; Eutheria; Euarchontoglires; Primates; Haplorrhini; Catarrhini; Hominidae; Homo	.	TRINITY_DN7059_c0_g2_i7.p1	495-851[-]	NAAA_HUMAN^NAAA_HUMAN^Q:24-117,H:32-125^48.936%ID^E:7.21e-25^RecName: Full=N-acylethanolamine-hydrolyzing acid amidase {ECO:0000305};^Eukaryota; Metazoa; Chordata; Craniata; Vertebrata; Euteleostomi; Mammalia; Eutheria; Euarchontoglires; Primates; Haplorrhini; Catarrhini; Hominidae; Homo	PF15508.9^NAAA-beta^NULL^24-83^E:8.5e-13	.	.	.	KEGG:hsa:27163	GO:0005737^cellular_component^cytoplasm`GO:0070062^cellular_component^extracellular exosome`GO:0019898^cellular_component^extrinsic component of membrane`GO:0043202^cellular_component^lysosomal lumen`GO:0005764^cellular_component^lysosome`GO:0102121^molecular_function^ceramidase activity`GO:0140297^molecular_function^DNA-binding transcription factor binding`GO:0017064^molecular_function^fatty acid amide hydrolase activity`GO:0016810^molecular_function^hydrolase activity, acting on carbon-nitrogen (but not peptide) bonds`GO:0047412^molecular_function^N-(long-chain-acyl)ethanolamine deacylase activity`GO:0017040^molecular_function^N-acylsphingosine amidohydrolase activity`GO:0006631^biological_process^fatty acid metabolic process`GO:0016042^biological_process^lipid catabolic process`GO:0070291^biological_process^N-acylethanolamine metabolic process`GO:0070292^biological_process^N-acylphosphatidylethanolamine metabolic process`GO:0006670^biological_process^sphingosine metabolic process	GO:0005737^cellular_component^cytoplasm`GO:0070062^cellular_component^extracellular exosome`GO:0019898^cellular_component^extrinsic component of membrane`GO:0043202^cellular_component^lysosomal lumen`GO:0005764^cellular_component^lysosome`GO:0102121^molecular_function^ceramidase activity`GO:0140297^molecular_function^DNA-binding transcription factor binding`GO:0017064^molecular_function^fatty acid amide hydrolase activity`GO:0016810^molecular_function^hydrolase activity, acting on carbon-nitrogen (but not peptide) bonds`GO:0047412^molecular_function^N-(long-chain-acyl)ethanolamine deacylase activity`GO:0017040^molecular_function^N-acylsphingosine amidohydrolase activity`GO:0006631^biological_process^fatty acid metabolic process`GO:0016042^biological_process^lipid catabolic process`GO:0070291^biological_process^N-acylethanolamine metabolic process`GO:0070292^biological_process^N-acylphosphatidylethanolamine metabolic process`GO:0006670^biological_process^sphingosine metabolic process	.	.	.
TRINITY_DN1660_c0_g1	0.1582	6.44292	0.731374	1	SLIP_HUMAN^SLIP_HUMAN^Q:31-1863,H:149-764^28.092%ID^E:2.07e-50^RecName: Full=Nuclear GTPase SLIP-GC;^Eukaryota; Metazoa; Chordata; Craniata; Vertebrata; Euteleostomi; Mammalia; Eutheria; Euarchontoglires; Primates; Haplorrhini; Catarrhini; Hominidae; Homo	.	TRINITY_DN1660_c0_g1_i14.p1	1-1542[+]	SLIP_HUMAN^SLIP_HUMAN^Q:11-502,H:149-672^29.699%ID^E:3.14e-47^RecName: Full=Nuclear GTPase SLIP-GC;^Eukaryota; Metazoa; Chordata; Craniata; Vertebrata; Euteleostomi; Mammalia; Eutheria; Euarchontoglires; Primates; Haplorrhini; Catarrhini; Hominidae; Homo	.	.	.	.	KEGG:hsa:389643	GO:0016607^cellular_component^nuclear speck`GO:0005525^molecular_function^GTP binding`GO:0003924^molecular_function^GTPase activity`GO:0071222^biological_process^cellular response to lipopolysaccharide`GO:0043066^biological_process^negative regulation of apoptotic process`GO:0033262^biological_process^regulation of nuclear cell cycle DNA replication	GO:0016607^cellular_component^nuclear speck`GO:0005525^molecular_function^GTP binding`GO:0003924^molecular_function^GTPase activity`GO:0071222^biological_process^cellular response to lipopolysaccharide`GO:0043066^biological_process^negative regulation of apoptotic process`GO:0033262^biological_process^regulation of nuclear cell cycle DNA replication	.	.	.
TRINITY_DN79212_c0_g1	0.158146	0.58913	0.757912	1	SHSA4_MOUSE^SHSA4_MOUSE^Q:724-263,H:28-176^52.597%ID^E:3.83e-51^RecName: Full=Protein shisa-4;^Eukaryota; Metazoa; Chordata; Craniata; Vertebrata; Euteleostomi; Mammalia; Eutheria; Euarchontoglires; Glires; Rodentia; Myomorpha; Muroidea; Muridae; Murinae; Mus; Mus	.	TRINITY_DN79212_c0_g1_i1.p1	185-1021[-]	SHSA4_MOUSE^SHSA4_MOUSE^Q:73-253,H:5-176^50.829%ID^E:6.38e-56^RecName: Full=Protein shisa-4;^Eukaryota; Metazoa; Chordata; Craniata; Vertebrata; Euteleostomi; Mammalia; Eutheria; Euarchontoglires; Glires; Rodentia; Myomorpha; Muroidea; Muridae; Murinae; Mus; Mus	PF13908.9^Shisa^NULL^101-151^E:9e-10	.	.	.	KEGG:mmu:77552	GO:0016020^cellular_component^membrane	GO:0016020^cellular_component^membrane	.	.	.
TRINITY_DN135369_c0_g2	0.158143	4.48289	0.733803	1	HNRPC_RAT^HNRPC_RAT^Q:493-383,H:175-211^64.865%ID^E:8.49e-06^RecName: Full=Heterogeneous nuclear ribonucleoprotein C {ECO:0000305};^Eukaryota; Metazoa; Chordata; Craniata; Vertebrata; Euteleostomi; Mammalia; Eutheria; Euarchontoglires; Glires; Rodentia; Myomorpha; Muroidea; Muridae; Murinae; Rattus	.	TRINITY_DN135369_c0_g2_i3.p1	116-664[-]	HNRC1_HUMAN^HNRC1_HUMAN^Q:1-182,H:123-293^47.568%ID^E:5.46e-28^RecName: Full=Heterogeneous nuclear ribonucleoprotein C-like 1;^Eukaryota; Metazoa; Chordata; Craniata; Vertebrata; Euteleostomi; Mammalia; Eutheria; Euarchontoglires; Primates; Haplorrhini; Catarrhini; Hominidae; Homo	.	.	.	.	KEGG:hsa:343069	GO:0015629^cellular_component^actin cytoskeleton`GO:0071013^cellular_component^catalytic step 2 spliceosome`GO:0005829^cellular_component^cytosol`GO:1990826^cellular_component^nucleoplasmic periphery of the nuclear pore complex`GO:0005634^cellular_component^nucleus`GO:0045120^cellular_component^pronucleus`GO:0032991^cellular_component^protein-containing complex`GO:0005681^cellular_component^spliceosomal complex`GO:0005697^cellular_component^telomerase holoenzyme complex`GO:1990827^molecular_function^deaminase binding`GO:0004857^molecular_function^enzyme inhibitor activity`GO:0042802^molecular_function^identical protein binding`GO:0003730^molecular_function^mRNA 3'-UTR binding`GO:0003729^molecular_function^mRNA binding`GO:1990247^molecular_function^N6-methyladenosine-containing RNA binding`GO:0008266^molecular_function^poly(U) RNA binding`GO:0019904^molecular_function^protein domain specific binding`GO:0043021^molecular_function^ribonucleoprotein complex binding`GO:0003723^molecular_function^RNA binding`GO:0070034^molecular_function^telomerase RNA binding`GO:0070935^biological_process^3'-UTR-mediated mRNA stabilization`GO:0000398^biological_process^mRNA splicing, via spliceosome`GO:0090367^biological_process^negative regulation of mRNA modification`GO:0032211^biological_process^negative regulation of telomere maintenance via telomerase	GO:0005634^cellular_component^nucleus`GO:1990904^cellular_component^ribonucleoprotein complex`GO:0042802^molecular_function^identical protein binding`GO:0003723^molecular_function^RNA binding	.	.	.
TRINITY_DN1397_c1_g1	0.158136	5.234	0.732298	1	PLCD_BOVIN^PLCD_BOVIN^Q:2676-1564,H:1-371^70.35%ID^E:9.96e-179^RecName: Full=1-acyl-sn-glycerol-3-phosphate acyltransferase delta;^Eukaryota; Metazoa; Chordata; Craniata; Vertebrata; Euteleostomi; Mammalia; Eutheria; Laurasiatheria; Artiodactyla; Ruminantia; Pecora; Bovidae; Bovinae; Bos	.	TRINITY_DN1397_c1_g1_i5.p1	1543-2676[-]	PLCD_BOVIN^PLCD_BOVIN^Q:1-371,H:1-371^70.35%ID^E:0^RecName: Full=1-acyl-sn-glycerol-3-phosphate acyltransferase delta;^Eukaryota; Metazoa; Chordata; Craniata; Vertebrata; Euteleostomi; Mammalia; Eutheria; Laurasiatheria; Artiodactyla; Ruminantia; Pecora; Bovidae; Bovinae; Bos	PF01553.24^Acyltransferase^NULL^85-223^E:1.6e-13`PF16076.8^Acyltransf_C^NULL^243-314^E:3.7e-24	.	.	.	.	GO:0012505^cellular_component^endomembrane system`GO:0005783^cellular_component^endoplasmic reticulum`GO:0005789^cellular_component^endoplasmic reticulum membrane`GO:0005741^cellular_component^mitochondrial outer membrane`GO:0003841^molecular_function^1-acylglycerol-3-phosphate O-acyltransferase activity`GO:0016746^molecular_function^acyltransferase activity`GO:0016024^biological_process^CDP-diacylglycerol biosynthetic process	GO:0012505^cellular_component^endomembrane system`GO:0005783^cellular_component^endoplasmic reticulum`GO:0005789^cellular_component^endoplasmic reticulum membrane`GO:0005741^cellular_component^mitochondrial outer membrane`GO:0003841^molecular_function^1-acylglycerol-3-phosphate O-acyltransferase activity`GO:0016746^molecular_function^acyltransferase activity`GO:0016024^biological_process^CDP-diacylglycerol biosynthetic process	GO:0016746^molecular_function^acyltransferase activity	.	.
TRINITY_DN8972_c0_g1	0.158117	4.43959	0.73367	1	AA1R_RAT^AA1R_RAT^Q:2423-3370,H:9-325^66.873%ID^E:2.85e-118^RecName: Full=Adenosine receptor A1;^Eukaryota; Metazoa; Chordata; Craniata; Vertebrata; Euteleostomi; Mammalia; Eutheria; Euarchontoglires; Glires; Rodentia; Myomorpha; Muroidea; Muridae; Murinae; Rattus	.	TRINITY_DN8972_c0_g1_i10.p1	2837-3430[+]	AA1R_RAT^AA1R_RAT^Q:1-178,H:143-325^65.946%ID^E:1.7e-67^RecName: Full=Adenosine receptor A1;^Eukaryota; Metazoa; Chordata; Craniata; Vertebrata; Euteleostomi; Mammalia; Eutheria; Euarchontoglires; Glires; Rodentia; Myomorpha; Muroidea; Muridae; Murinae; Rattus	PF10320.12^7TM_GPCR_Srsx^NULL^17-159^E:2.9e-05`PF00001.24^7tm_1^NULL^22-144^E:3.9e-18	.	.	.	KEGG:rno:29290	GO:0032279^cellular_component^asymmetric synapse`GO:0030673^cellular_component^axolemma`GO:0016323^cellular_component^basolateral plasma membrane`GO:0044305^cellular_component^calyx of Held`GO:0044297^cellular_component^cell body`GO:0030425^cellular_component^dendrite`GO:0043197^cellular_component^dendritic spine`GO:0012505^cellular_component^endomembrane system`GO:0005783^cellular_component^endoplasmic reticulum`GO:0043025^cellular_component^neuronal cell body`GO:0005886^cellular_component^plasma membrane`GO:0014069^cellular_component^postsynaptic density`GO:0045211^cellular_component^postsynaptic membrane`GO:0048786^cellular_component^presynaptic active zone`GO:0042734^cellular_component^presynaptic membrane`GO:0045202^cellular_component^synapse`GO:0043195^cellular_component^terminal bouton`GO:0001609^molecular_function^G protein-coupled adenosine receptor activity`GO:0004930^molecular_function^G protein-coupled receptor activity`GO:0001664^molecular_function^G protein-coupled receptor binding`GO:0031683^molecular_function^G-protein beta/gamma-subunit complex binding`GO:0031072^molecular_function^heat shock protein binding`GO:0032795^molecular_function^heterotrimeric G-protein binding`GO:0046982^molecular_function^protein heterodimerization activity`GO:0044877^molecular_function^protein-containing complex binding`GO:0001883^molecular_function^purine nucleoside binding`GO:0007193^biological_process^adenylate cyclase-inhibiting G protein-coupled receptor signaling pathway`GO:0050890^biological_process^cognition`GO:0050965^biological_process^detection of temperature stimulus involved in sensory perception of pain`GO:0060079^biological_process^excitatory postsynaptic potential`GO:0055089^biological_process^fatty acid homeostasis`GO:0007186^biological_process^G protein-coupled receptor signaling pathway`GO:0050900^biological_process^leukocyte migration`GO:0016042^biological_process^lipid catabolic process`GO:0060292^biological_process^long-term synaptic depression`GO:0070254^biological_process^mucus secretion`GO:0002674^biological_process^negative regulation of acute inflammatory response`GO:0043066^biological_process^negative regulation of apoptotic process`GO:0045776^biological_process^negative regulation of blood pressure`GO:0008285^biological_process^negative regulation of cell population proliferation`GO:0042323^biological_process^negative regulation of circadian sleep/wake cycle, non-REM sleep`GO:0042321^biological_process^negative regulation of circadian sleep/wake cycle, sleep`GO:0014050^biological_process^negative regulation of glutamate secretion`GO:0045822^biological_process^negative regulation of heart contraction`GO:0046888^biological_process^negative regulation of hormone secretion`GO:0050728^biological_process^negative regulation of inflammatory response`GO:0002686^biological_process^negative regulation of leukocyte migration`GO:0050995^biological_process^negative regulation of lipid catabolic process`GO:1900453^biological_process^negative regulation of long-term synaptic depression`GO:1900272^biological_process^negative regulation of long-term synaptic potentiation`GO:0070256^biological_process^negative regulation of mucus secretion`GO:0032900^biological_process^negative regulation of neurotrophin production`GO:0035814^biological_process^negative regulation of renal sodium excretion`GO:0032229^biological_process^negative regulation of synaptic transmission, GABAergic`GO:0051967^biological_process^negative regulation of synaptic transmission, glutamatergic`GO:0003085^biological_process^negative regulation of systemic arterial blood pressure`GO:0045777^biological_process^positive regulation of blood pressure`GO:0045741^biological_process^positive regulation of epidermal growth factor-activated receptor activity`GO:0050996^biological_process^positive regulation of lipid catabolic process`GO:0043410^biological_process^positive regulation of MAPK cascade`GO:1901216^biological_process^positive regulation of neuron death`GO:0032244^biological_process^positive regulation of nucleoside transport`GO:0002793^biological_process^positive regulation of peptide secretion`GO:0043268^biological_process^positive regulation of potassium ion transport`GO:0035307^biological_process^positive regulation of protein dephosphorylation`GO:0003084^biological_process^positive regulation of systemic arterial blood pressure`GO:0006612^biological_process^protein targeting to membrane`GO:0086004^biological_process^regulation of cardiac muscle cell contraction`GO:0055117^biological_process^regulation of cardiac muscle contraction`GO:0003093^biological_process^regulation of glomerular filtration`GO:0099509^biological_process^regulation of presynaptic cytosolic calcium ion concentration`GO:0002087^biological_process^regulation of respiratory gaseous exchange by nervous system process`GO:0051930^biological_process^regulation of sensory perception of pain`GO:0060087^biological_process^relaxation of vascular associated smooth muscle`GO:0001666^biological_process^response to hypoxia`GO:0010035^biological_process^response to inorganic substance`GO:0014074^biological_process^response to purine-containing compound`GO:0001659^biological_process^temperature homeostasis`GO:0070328^biological_process^triglyceride homeostasis`GO:0042311^biological_process^vasodilation	GO:0032279^cellular_component^asymmetric synapse`GO:0030673^cellular_component^axolemma`GO:0016323^cellular_component^basolateral plasma membrane`GO:0044305^cellular_component^calyx of Held`GO:0044297^cellular_component^cell body`GO:0030425^cellular_component^dendrite`GO:0043197^cellular_component^dendritic spine`GO:0012505^cellular_component^endomembrane system`GO:0005783^cellular_component^endoplasmic reticulum`GO:0043025^cellular_component^neuronal cell body`GO:0005886^cellular_component^plasma membrane`GO:0014069^cellular_component^postsynaptic density`GO:0045211^cellular_component^postsynaptic membrane`GO:0048786^cellular_component^presynaptic active zone`GO:0042734^cellular_component^presynaptic membrane`GO:0045202^cellular_component^synapse`GO:0043195^cellular_component^terminal bouton`GO:0001609^molecular_function^G protein-coupled adenosine receptor activity`GO:0004930^molecular_function^G protein-coupled receptor activity`GO:0001664^molecular_function^G protein-coupled receptor binding`GO:0031683^molecular_function^G-protein beta/gamma-subunit complex binding`GO:0031072^molecular_function^heat shock protein binding`GO:0032795^molecular_function^heterotrimeric G-protein binding`GO:0046982^molecular_function^protein heterodimerization activity`GO:0044877^molecular_function^protein-containing complex binding`GO:0001883^molecular_function^purine nucleoside binding`GO:0007193^biological_process^adenylate cyclase-inhibiting G protein-coupled receptor signaling pathway`GO:0050890^biological_process^cognition`GO:0050965^biological_process^detection of temperature stimulus involved in sensory perception of pain`GO:0060079^biological_process^excitatory postsynaptic potential`GO:0055089^biological_process^fatty acid homeostasis`GO:0007186^biological_process^G protein-coupled receptor signaling pathway`GO:0050900^biological_process^leukocyte migration`GO:0016042^biological_process^lipid catabolic process`GO:0060292^biological_process^long-term synaptic depression`GO:0070254^biological_process^mucus secretion`GO:0002674^biological_process^negative regulation of acute inflammatory response`GO:0043066^biological_process^negative regulation of apoptotic process`GO:0045776^biological_process^negative regulation of blood pressure`GO:0008285^biological_process^negative regulation of cell population proliferation`GO:0042323^biological_process^negative regulation of circadian sleep/wake cycle, non-REM sleep`GO:0042321^biological_process^negative regulation of circadian sleep/wake cycle, sleep`GO:0014050^biological_process^negative regulation of glutamate secretion`GO:0045822^biological_process^negative regulation of heart contraction`GO:0046888^biological_process^negative regulation of hormone secretion`GO:0050728^biological_process^negative regulation of inflammatory response`GO:0002686^biological_process^negative regulation of leukocyte migration`GO:0050995^biological_process^negative regulation of lipid catabolic process`GO:1900453^biological_process^negative regulation of long-term synaptic depression`GO:1900272^biological_process^negative regulation of long-term synaptic potentiation`GO:0070256^biological_process^negative regulation of mucus secretion`GO:0032900^biological_process^negative regulation of neurotrophin production`GO:0035814^biological_process^negative regulation of renal sodium excretion`GO:0032229^biological_process^negative regulation of synaptic transmission, GABAergic`GO:0051967^biological_process^negative regulation of synaptic transmission, glutamatergic`GO:0003085^biological_process^negative regulation of systemic arterial blood pressure`GO:0045777^biological_process^positive regulation of blood pressure`GO:0045741^biological_process^positive regulation of epidermal growth factor-activated receptor activity`GO:0050996^biological_process^positive regulation of lipid catabolic process`GO:0043410^biological_process^positive regulation of MAPK cascade`GO:1901216^biological_process^positive regulation of neuron death`GO:0032244^biological_process^positive regulation of nucleoside transport`GO:0002793^biological_process^positive regulation of peptide secretion`GO:0043268^biological_process^positive regulation of potassium ion transport`GO:0035307^biological_process^positive regulation of protein dephosphorylation`GO:0003084^biological_process^positive regulation of systemic arterial blood pressure`GO:0006612^biological_process^protein targeting to membrane`GO:0086004^biological_process^regulation of cardiac muscle cell contraction`GO:0055117^biological_process^regulation of cardiac muscle contraction`GO:0003093^biological_process^regulation of glomerular filtration`GO:0099509^biological_process^regulation of presynaptic cytosolic calcium ion concentration`GO:0002087^biological_process^regulation of respiratory gaseous exchange by nervous system process`GO:0051930^biological_process^regulation of sensory perception of pain`GO:0060087^biological_process^relaxation of vascular associated smooth muscle`GO:0001666^biological_process^response to hypoxia`GO:0010035^biological_process^response to inorganic substance`GO:0014074^biological_process^response to purine-containing compound`GO:0001659^biological_process^temperature homeostasis`GO:0070328^biological_process^triglyceride homeostasis`GO:0042311^biological_process^vasodilation	GO:0004930^molecular_function^G protein-coupled receptor activity`GO:0007186^biological_process^G protein-coupled receptor signaling pathway`GO:0016020^cellular_component^membrane	.	.
TRINITY_DN5189_c1_g1	0.157911	6.31954	0.731881	1	PRDX4_MOUSE^PRDX4_MOUSE^Q:212-889,H:49-274^88.053%ID^E:4.03e-150^RecName: Full=Peroxiredoxin-4;^Eukaryota; Metazoa; Chordata; Craniata; Vertebrata; Euteleostomi; Mammalia; Eutheria; Euarchontoglires; Glires; Rodentia; Myomorpha; Muroidea; Muridae; Murinae; Mus; Mus	.	TRINITY_DN5189_c1_g1_i2.p1	95-892[+]	PRDX4_MOUSE^PRDX4_MOUSE^Q:40-265,H:49-274^88.053%ID^E:7.71e-154^RecName: Full=Peroxiredoxin-4;^Eukaryota; Metazoa; Chordata; Craniata; Vertebrata; Euteleostomi; Mammalia; Eutheria; Euarchontoglires; Glires; Rodentia; Myomorpha; Muroidea; Muridae; Murinae; Mus; Mus	PF00578.24^AhpC-TSA^NULL^75-207^E:7.7e-36`PF08534.13^Redoxin^NULL^89-216^E:1.2e-12`PF10417.12^1-cysPrx_C^NULL^228-254^E:6.8e-12	.	.	.	KEGG:mmu:53381	GO:0005737^cellular_component^cytoplasm`GO:0005829^cellular_component^cytosol`GO:0005783^cellular_component^endoplasmic reticulum`GO:0005615^cellular_component^extracellular space`GO:0005739^cellular_component^mitochondrion`GO:0005790^cellular_component^smooth endoplasmic reticulum`GO:0042802^molecular_function^identical protein binding`GO:0060090^molecular_function^molecular adaptor activity`GO:0140313^molecular_function^molecular sequestering activity`GO:0140824^molecular_function^thioredoxin-dependent peroxiredoxin activity`GO:0045454^biological_process^cell redox homeostasis`GO:0030198^biological_process^extracellular matrix organization`GO:0008584^biological_process^male gonad development`GO:2000255^biological_process^negative regulation of male germ cell proliferation`GO:0018401^biological_process^peptidyl-proline hydroxylation to 4-hydroxy-L-proline`GO:0022417^biological_process^protein maturation by protein folding`GO:0072593^biological_process^reactive oxygen species metabolic process`GO:0006979^biological_process^response to oxidative stress`GO:0007283^biological_process^spermatogenesis	GO:0005737^cellular_component^cytoplasm`GO:0005829^cellular_component^cytosol`GO:0005783^cellular_component^endoplasmic reticulum`GO:0005615^cellular_component^extracellular space`GO:0005739^cellular_component^mitochondrion`GO:0005790^cellular_component^smooth endoplasmic reticulum`GO:0042802^molecular_function^identical protein binding`GO:0060090^molecular_function^molecular adaptor activity`GO:0140313^molecular_function^molecular sequestering activity`GO:0140824^molecular_function^thioredoxin-dependent peroxiredoxin activity`GO:0045454^biological_process^cell redox homeostasis`GO:0030198^biological_process^extracellular matrix organization`GO:0008584^biological_process^male gonad development`GO:2000255^biological_process^negative regulation of male germ cell proliferation`GO:0018401^biological_process^peptidyl-proline hydroxylation to 4-hydroxy-L-proline`GO:0022417^biological_process^protein maturation by protein folding`GO:0072593^biological_process^reactive oxygen species metabolic process`GO:0006979^biological_process^response to oxidative stress`GO:0007283^biological_process^spermatogenesis	GO:0016209^molecular_function^antioxidant activity`GO:0016491^molecular_function^oxidoreductase activity`GO:0051920^molecular_function^peroxiredoxin activity	.	.
TRINITY_DN10090_c0_g1	0.157903	2.90113	0.74083	1	IRF3_CHICK^IRF3_CHICK^Q:2782-2474,H:11-114^48.571%ID^E:1.74e-24^RecName: Full=Interferon regulatory factor 3;^Eukaryota; Metazoa; Chordata; Craniata; Vertebrata; Euteleostomi; Archelosauria; Archosauria; Dinosauria; Saurischia; Theropoda; Coelurosauria; Aves; Neognathae; Galloanserae; Galliformes; Phasianidae; Phasianinae; Gallus`IRF3_CHICK^IRF3_CHICK^Q:603-154,H:333-483^38.562%ID^E:4.54e-17^RecName: Full=Interferon regulatory factor 3;^Eukaryota; Metazoa; Chordata; Craniata; Vertebrata; Euteleostomi; Archelosauria; Archosauria; Dinosauria; Saurischia; Theropoda; Coelurosauria; Aves; Neognathae; Galloanserae; Galliformes; Phasianidae; Phasianinae; Gallus	.	TRINITY_DN10090_c0_g1_i8.p2	103-423[-]	IRF3_CHICK^IRF3_CHICK^Q:4-90,H:395-483^46.067%ID^E:4.26e-18^RecName: Full=Interferon regulatory factor 3;^Eukaryota; Metazoa; Chordata; Craniata; Vertebrata; Euteleostomi; Archelosauria; Archosauria; Dinosauria; Saurischia; Theropoda; Coelurosauria; Aves; Neognathae; Galloanserae; Galliformes; Phasianidae; Phasianinae; Gallus	PF10401.12^IRF-3^NULL^3-65^E:6.7e-20	.	.	.	KEGG:gga:396330	GO:0005737^cellular_component^cytoplasm`GO:0005634^cellular_component^nucleus`GO:0000981^molecular_function^DNA-binding transcription factor activity, RNA polymerase II-specific`GO:0000978^molecular_function^RNA polymerase II cis-regulatory region sequence-specific DNA binding`GO:0051607^biological_process^defense response to virus`GO:0002376^biological_process^immune system process`GO:0045893^biological_process^positive regulation of DNA-templated transcription`GO:0032481^biological_process^positive regulation of type I interferon production`GO:0006357^biological_process^regulation of transcription by RNA polymerase II`GO:0002224^biological_process^toll-like receptor signaling pathway`GO:0035666^biological_process^TRIF-dependent toll-like receptor signaling pathway	GO:0005737^cellular_component^cytoplasm`GO:0005634^cellular_component^nucleus`GO:0000981^molecular_function^DNA-binding transcription factor activity, RNA polymerase II-specific`GO:0000978^molecular_function^RNA polymerase II cis-regulatory region sequence-specific DNA binding`GO:0051607^biological_process^defense response to virus`GO:0002376^biological_process^immune system process`GO:0045893^biological_process^positive regulation of DNA-templated transcription`GO:0032481^biological_process^positive regulation of type I interferon production`GO:0006357^biological_process^regulation of transcription by RNA polymerase II`GO:0002224^biological_process^toll-like receptor signaling pathway`GO:0035666^biological_process^TRIF-dependent toll-like receptor signaling pathway	GO:0003700^molecular_function^DNA-binding transcription factor activity`GO:0006355^biological_process^regulation of DNA-templated transcription	.	.
TRINITY_DN339042_c0_g2	0.15787	1.93802	0.742938	1	RS2_CRIGR^RS2_CRIGR^Q:1-291,H:54-150^85.567%ID^E:6.72e-51^RecName: Full=40S ribosomal protein S2;^Eukaryota; Metazoa; Chordata; Craniata; Vertebrata; Euteleostomi; Mammalia; Eutheria; Euarchontoglires; Glires; Rodentia; Myomorpha; Muroidea; Cricetidae; Cricetinae; Cricetulus	.	.	.	.	.	.	.	.	.	GO:0005737^cellular_component^cytoplasm`GO:0005730^cellular_component^nucleolus`GO:0015935^cellular_component^small ribosomal subunit`GO:0003723^molecular_function^RNA binding`GO:0003735^molecular_function^structural constituent of ribosome`GO:0006412^biological_process^translation	.	.	.	.
TRINITY_DN21859_c0_g1	0.157852	4.64979	0.733653	1	MIC10_MOUSE^MIC10_MOUSE^Q:378-494,H:1-39^74.359%ID^E:4.25e-13^RecName: Full=MICOS complex subunit Mic10 {ECO:0000305};^Eukaryota; Metazoa; Chordata; Craniata; Vertebrata; Euteleostomi; Mammalia; Eutheria; Euarchontoglires; Glires; Rodentia; Myomorpha; Muroidea; Muridae; Murinae; Mus; Mus`MIC10_MOUSE^MIC10_MOUSE^Q:858-944,H:41-69^62.069%ID^E:5.48e-07^RecName: Full=MICOS complex subunit Mic10 {ECO:0000305};^Eukaryota; Metazoa; Chordata; Craniata; Vertebrata; Euteleostomi; Mammalia; Eutheria; Euarchontoglires; Glires; Rodentia; Myomorpha; Muroidea; Muridae; Murinae; Mus; Mus	.	.	.	.	.	.	.	.	KEGG:mmu:433771	GO:0061617^cellular_component^MICOS complex`GO:0005739^cellular_component^mitochondrion	.	.	.	.
TRINITY_DN21876_c1_g1	0.157791	5.72058	0.732573	1	ERH_MOUSE^ERH_MOUSE^Q:1933-2055,H:31-71^100%ID^E:4.81e-20^RecName: Full=Enhancer of rudimentary homolog;^Eukaryota; Metazoa; Chordata; Craniata; Vertebrata; Euteleostomi; Mammalia; Eutheria; Euarchontoglires; Glires; Rodentia; Myomorpha; Muroidea; Muridae; Murinae; Mus; Mus`ERH_MOUSE^ERH_MOUSE^Q:2609-2713,H:70-104^91.429%ID^E:2.83e-12^RecName: Full=Enhancer of rudimentary homolog;^Eukaryota; Metazoa; Chordata; Craniata; Vertebrata; Euteleostomi; Mammalia; Eutheria; Euarchontoglires; Glires; Rodentia; Myomorpha; Muroidea; Muridae; Murinae; Mus; Mus`ERH_MOUSE^ERH_MOUSE^Q:1449-1538,H:2-31^100%ID^E:3.03e-12^RecName: Full=Enhancer of rudimentary homolog;^Eukaryota; Metazoa; Chordata; Craniata; Vertebrata; Euteleostomi; Mammalia; Eutheria; Euarchontoglires; Glires; Rodentia; Myomorpha; Muroidea; Muridae; Murinae; Mus; Mus	.	.	.	.	.	.	.	.	KEGG:mmu:13877	GO:0016020^cellular_component^membrane`GO:0034709^cellular_component^methylosome`GO:0030496^cellular_component^midbody`GO:0005634^cellular_component^nucleus`GO:0008327^molecular_function^methyl-CpG binding`GO:0007049^biological_process^cell cycle`GO:0001649^biological_process^osteoblast differentiation	.	.	.	.
TRINITY_DN2075_c5_g1	0.157788	6.2495	0.732132	1	PHB2_XENTR^PHB2_XENTR^Q:486-1238,H:36-286^84.064%ID^E:3.26e-136^RecName: Full=Prohibitin-2;^Eukaryota; Metazoa; Chordata; Craniata; Vertebrata; Euteleostomi; Amphibia; Batrachia; Anura; Pipoidea; Pipidae; Xenopodinae; Xenopus; Silurana	.	TRINITY_DN2075_c5_g1_i1.p1	354-1277[+]	PHB2_XENTR^PHB2_XENTR^Q:11-295,H:3-286^80.702%ID^E:4.12e-171^RecName: Full=Prohibitin-2;^Eukaryota; Metazoa; Chordata; Craniata; Vertebrata; Euteleostomi; Amphibia; Batrachia; Anura; Pipoidea; Pipidae; Xenopodinae; Xenopus; Silurana	PF01145.28^Band_7^NULL^51-226^E:8.4e-23	.	.	.	KEGG:xtr:549305	GO:0009986^cellular_component^cell surface`GO:0005737^cellular_component^cytoplasm`GO:0005743^cellular_component^mitochondrial inner membrane`GO:0035632^cellular_component^mitochondrial prohibitin complex`GO:0016363^cellular_component^nuclear matrix`GO:0005634^cellular_component^nucleus`GO:0005886^cellular_component^plasma membrane`GO:0042803^molecular_function^protein homodimerization activity`GO:0000423^biological_process^mitophagy	GO:0009986^cellular_component^cell surface`GO:0005737^cellular_component^cytoplasm`GO:0005743^cellular_component^mitochondrial inner membrane`GO:0035632^cellular_component^mitochondrial prohibitin complex`GO:0016363^cellular_component^nuclear matrix`GO:0005634^cellular_component^nucleus`GO:0005886^cellular_component^plasma membrane`GO:0042803^molecular_function^protein homodimerization activity`GO:0000423^biological_process^mitophagy	.	.	.
TRINITY_DN4902_c0_g2	0.157726	7.12796	0.731784	1	CNBP_BOVIN^CNBP_BOVIN^Q:1166-678,H:2-170^63.314%ID^E:5.38e-63^RecName: Full=CCHC-type zinc finger nucleic acid binding protein {ECO:0000305};^Eukaryota; Metazoa; Chordata; Craniata; Vertebrata; Euteleostomi; Mammalia; Eutheria; Laurasiatheria; Artiodactyla; Ruminantia; Pecora; Bovidae; Bovinae; Bos	.	TRINITY_DN4902_c0_g2_i3.p1	675-1178[-]	CNBP_BOVIN^CNBP_BOVIN^Q:5-167,H:2-170^63.905%ID^E:3.03e-72^RecName: Full=CCHC-type zinc finger nucleic acid binding protein {ECO:0000305};^Eukaryota; Metazoa; Chordata; Craniata; Vertebrata; Euteleostomi; Mammalia; Eutheria; Laurasiatheria; Artiodactyla; Ruminantia; Pecora; Bovidae; Bovinae; Bos	PF14392.9^zf-CCHC_4^NULL^9-23^E:3.2`PF14392.9^zf-CCHC_4^NULL^43-58^E:3.7`PF00098.26^zf-CCHC^NULL^44-59^E:9.2e-06`PF00098.26^zf-CCHC^NULL^63-79^E:0.0013`PF14392.9^zf-CCHC_4^NULL^63-78^E:17`PF14392.9^zf-CCHC_4^NULL^86-102^E:1.9`PF00098.26^zf-CCHC^NULL^88-103^E:6.1e-06`PF00098.26^zf-CCHC^NULL^107-124^E:0.0038`PF14392.9^zf-CCHC_4^NULL^109-124^E:1.8`PF00098.26^zf-CCHC^NULL^126-140^E:0.0038`PF14392.9^zf-CCHC_4^NULL^127-141^E:23`PF14392.9^zf-CCHC_4^NULL^147-162^E:0.8`PF00098.26^zf-CCHC^NULL^148-162^E:1.6e-05	.	.	.	KEGG:bta:504831	GO:0005737^cellular_component^cytoplasm`GO:0005829^cellular_component^cytosol`GO:0005783^cellular_component^endoplasmic reticulum`GO:0005634^cellular_component^nucleus`GO:0051880^molecular_function^G-quadruplex DNA binding`GO:0003729^molecular_function^mRNA binding`GO:0003727^molecular_function^single-stranded RNA binding`GO:0045182^molecular_function^translation regulator activity`GO:0008270^molecular_function^zinc ion binding`GO:0071919^biological_process^G-quadruplex DNA formation`GO:0000122^biological_process^negative regulation of transcription by RNA polymerase II`GO:0008284^biological_process^positive regulation of cell population proliferation`GO:2000767^biological_process^positive regulation of cytoplasmic translation`GO:0045944^biological_process^positive regulation of transcription by RNA polymerase II	GO:0005737^cellular_component^cytoplasm`GO:0005829^cellular_component^cytosol`GO:0005783^cellular_component^endoplasmic reticulum`GO:0005634^cellular_component^nucleus`GO:0051880^molecular_function^G-quadruplex DNA binding`GO:0003729^molecular_function^mRNA binding`GO:0003727^molecular_function^single-stranded RNA binding`GO:0045182^molecular_function^translation regulator activity`GO:0008270^molecular_function^zinc ion binding`GO:0071919^biological_process^G-quadruplex DNA formation`GO:0000122^biological_process^negative regulation of transcription by RNA polymerase II`GO:0008284^biological_process^positive regulation of cell population proliferation`GO:2000767^biological_process^positive regulation of cytoplasmic translation`GO:0045944^biological_process^positive regulation of transcription by RNA polymerase II	GO:0003676^molecular_function^nucleic acid binding`GO:0008270^molecular_function^zinc ion binding	.	.
TRINITY_DN36877_c0_g1	0.157713	0.481727	0.737903	1	ANPRA_HUMAN^ANPRA_HUMAN^Q:61-2,H:977-996^95%ID^E:1.42e-12^RecName: Full=Atrial natriuretic peptide receptor 1 {ECO:0000305};^Eukaryota; Metazoa; Chordata; Craniata; Vertebrata; Euteleostomi; Mammalia; Eutheria; Euarchontoglires; Primates; Haplorrhini; Catarrhini; Hominidae; Homo`ANPRA_HUMAN^ANPRA_HUMAN^Q:210-136,H:956-981^73.077%ID^E:1.42e-12^RecName: Full=Atrial natriuretic peptide receptor 1 {ECO:0000305};^Eukaryota; Metazoa; Chordata; Craniata; Vertebrata; Euteleostomi; Mammalia; Eutheria; Euarchontoglires; Primates; Haplorrhini; Catarrhini; Hominidae; Homo	.	.	.	.	.	.	.	.	KEGG:hsa:4881	GO:1990620^cellular_component^ANPR-A receptor complex`GO:0005886^cellular_component^plasma membrane`GO:0043235^cellular_component^receptor complex`GO:0005524^molecular_function^ATP binding`GO:0008528^molecular_function^G protein-coupled peptide receptor activity`GO:0005525^molecular_function^GTP binding`GO:0004383^molecular_function^guanylate cyclase activity`GO:0042562^molecular_function^hormone binding`GO:0016941^molecular_function^natriuretic peptide receptor activity`GO:0017046^molecular_function^peptide hormone binding`GO:0001653^molecular_function^peptide receptor activity`GO:0004672^molecular_function^protein kinase activity`GO:0097746^biological_process^blood vessel diameter maintenance`GO:0007589^biological_process^body fluid secretion`GO:0007166^biological_process^cell surface receptor signaling pathway`GO:0006182^biological_process^cGMP biosynthetic process`GO:0019934^biological_process^cGMP-mediated signaling`GO:0042417^biological_process^dopamine metabolic process`GO:0016525^biological_process^negative regulation of angiogenesis`GO:0030308^biological_process^negative regulation of cell growth`GO:0048662^biological_process^negative regulation of smooth muscle cell proliferation`GO:0010753^biological_process^positive regulation of cGMP-mediated signaling`GO:0035815^biological_process^positive regulation of renal sodium excretion`GO:0035810^biological_process^positive regulation of urine volume`GO:0006468^biological_process^protein phosphorylation`GO:0007168^biological_process^receptor guanylyl cyclase signaling pathway`GO:0008217^biological_process^regulation of blood pressure`GO:0043114^biological_process^regulation of vascular permeability`GO:0007165^biological_process^signal transduction	.	.	.	.
TRINITY_DN3074_c1_g1	0.15757	2.138	0.744374	1	.	.	.	.	.	.	.	.	.	.	.	.	.	.	.
TRINITY_DN153_c0_g1	0.15732	4.78571	0.7348	1	P5CR1_PONAB^P5CR1_PONAB^Q:2996-2127,H:1-290^85.517%ID^E:2.06e-172^RecName: Full=Pyrroline-5-carboxylate reductase 1, mitochondrial;^Eukaryota; Metazoa; Chordata; Craniata; Vertebrata; Euteleostomi; Mammalia; Eutheria; Euarchontoglires; Primates; Haplorrhini; Catarrhini; Hominidae; Pongo	.	TRINITY_DN153_c0_g1_i4.p1	2022-2996[-]	P5CR1_PONAB^P5CR1_PONAB^Q:1-290,H:1-290^85.517%ID^E:0^RecName: Full=Pyrroline-5-carboxylate reductase 1, mitochondrial;^Eukaryota; Metazoa; Chordata; Craniata; Vertebrata; Euteleostomi; Mammalia; Eutheria; Euarchontoglires; Primates; Haplorrhini; Catarrhini; Hominidae; Pongo	PF03807.20^F420_oxidored^NULL^3-98^E:2.2e-18`PF14748.9^P5CR_dimer^NULL^164-268^E:1.2e-36	.	.	.	.	GO:0005739^cellular_component^mitochondrion`GO:0004735^molecular_function^pyrroline-5-carboxylate reductase activity`GO:0034599^biological_process^cellular response to oxidative stress`GO:0055129^biological_process^L-proline biosynthetic process`GO:0006561^biological_process^proline biosynthetic process	GO:0005739^cellular_component^mitochondrion`GO:0004735^molecular_function^pyrroline-5-carboxylate reductase activity`GO:0034599^biological_process^cellular response to oxidative stress`GO:0055129^biological_process^L-proline biosynthetic process`GO:0006561^biological_process^proline biosynthetic process	.	.	.
TRINITY_DN862_c0_g1	0.157298	5.76315	0.733434	1	ASAP2_HUMAN^ASAP2_HUMAN^Q:2004-4913,H:1-1006^74.754%ID^E:0^RecName: Full=Arf-GAP with SH3 domain, ANK repeat and PH domain-containing protein 2;^Eukaryota; Metazoa; Chordata; Craniata; Vertebrata; Euteleostomi; Mammalia; Eutheria; Euarchontoglires; Primates; Haplorrhini; Catarrhini; Hominidae; Homo	.	TRINITY_DN862_c0_g1_i23.p3	7872-8468[-]	ITBP1_PONAB^ITBP1_PONAB^Q:1-197,H:1-199^78.894%ID^E:4.24e-94^RecName: Full=Integrin beta-1-binding protein 1;^Eukaryota; Metazoa; Chordata; Craniata; Vertebrata; Euteleostomi; Mammalia; Eutheria; Euarchontoglires; Primates; Haplorrhini; Catarrhini; Hominidae; Pongo	PF10480.12^ICAP-1_inte_bdg^NULL^1-197^E:1.7e-123`PF00640.26^PID^NULL^61-192^E:0.0027	.	.	.	KEGG:pon:100173693	GO:0032580^cellular_component^Golgi cisterna membrane`GO:0005886^cellular_component^plasma membrane`GO:0005096^molecular_function^GTPase activator activity`GO:0046872^molecular_function^metal ion binding`GO:0043547^biological_process^positive regulation of GTPase activity	GO:0071944^cellular_component^cell periphery`GO:0034451^cellular_component^centriolar satellite`GO:0005737^cellular_component^cytoplasm`GO:0005856^cellular_component^cytoskeleton`GO:0005829^cellular_component^cytosol`GO:0030027^cellular_component^lamellipodium`GO:0016604^cellular_component^nuclear body`GO:0005634^cellular_component^nucleus`GO:0048471^cellular_component^perinuclear region of cytoplasm`GO:0005886^cellular_component^plasma membrane`GO:0001726^cellular_component^ruffle`GO:0005092^molecular_function^GDP-dissociation inhibitor activity`GO:0005178^molecular_function^integrin binding`GO:0019901^molecular_function^protein kinase binding`GO:0032148^biological_process^activation of protein kinase B activity`GO:0031214^biological_process^biomineral tissue development`GO:0097746^biological_process^blood vessel diameter maintenance`GO:0002043^biological_process^blood vessel endothelial cell proliferation involved in sprouting angiogenesis`GO:0030154^biological_process^cell differentiation`GO:0007160^biological_process^cell-matrix adhesion`GO:0044344^biological_process^cellular response to fibroblast growth factor stimulus`GO:0035924^biological_process^cellular response to vascular endothelial growth factor stimulus`GO:0033622^biological_process^integrin activation`GO:0007229^biological_process^integrin-mediated signaling pathway`GO:0051451^biological_process^myoblast migration`GO:0006933^biological_process^negative regulation of cell adhesion involved in substrate-bound cell migration`GO:0090051^biological_process^negative regulation of cell migration involved in sprouting angiogenesis`GO:0008285^biological_process^negative regulation of cell population proliferation`GO:0070373^biological_process^negative regulation of ERK1 and ERK2 cascade`GO:0010764^biological_process^negative regulation of fibroblast migration`GO:0051895^biological_process^negative regulation of focal adhesion assembly`GO:0032091^biological_process^negative regulation of protein binding`GO:0006469^biological_process^negative regulation of protein kinase activity`GO:0090315^biological_process^negative regulation of protein targeting to membrane`GO:1900025^biological_process^negative regulation of substrate adhesion-dependent cell spreading`GO:0007219^biological_process^Notch signaling pathway`GO:0051781^biological_process^positive regulation of cell division`GO:0008284^biological_process^positive regulation of cell population proliferation`GO:0010595^biological_process^positive regulation of endothelial cell migration`GO:0051894^biological_process^positive regulation of focal adhesion assembly`GO:0045747^biological_process^positive regulation of Notch signaling pathway`GO:0051897^biological_process^positive regulation of protein kinase B signaling`GO:0090314^biological_process^positive regulation of protein targeting to membrane`GO:0051496^biological_process^positive regulation of stress fiber assembly`GO:0045944^biological_process^positive regulation of transcription by RNA polymerase II`GO:0072659^biological_process^protein localization to plasma membrane`GO:0043113^biological_process^receptor clustering`GO:0033628^biological_process^regulation of cell adhesion mediated by integrin`GO:0043087^biological_process^regulation of GTPase activity`GO:2001044^biological_process^regulation of integrin-mediated signaling pathway`GO:0035148^biological_process^tube formation	.	.	.
TRINITY_DN9291_c0_g1	0.15719	4.00799	0.737208	1	TRAM2_HUMAN^TRAM2_HUMAN^Q:1029-1661,H:158-369^67.606%ID^E:1.14e-82^RecName: Full=Translocating chain-associated membrane protein 2;^Eukaryota; Metazoa; Chordata; Craniata; Vertebrata; Euteleostomi; Mammalia; Eutheria; Euarchontoglires; Primates; Haplorrhini; Catarrhini; Hominidae; Homo`TRAM2_HUMAN^TRAM2_HUMAN^Q:3-356,H:41-158^65.254%ID^E:1.27e-45^RecName: Full=Translocating chain-associated membrane protein 2;^Eukaryota; Metazoa; Chordata; Craniata; Vertebrata; Euteleostomi; Mammalia; Eutheria; Euarchontoglires; Primates; Haplorrhini; Catarrhini; Hominidae; Homo	.	TRINITY_DN9291_c0_g1_i2.p2	3-362[+]	TRAM2_HUMAN^TRAM2_HUMAN^Q:2-119,H:42-159^65.254%ID^E:3.06e-50^RecName: Full=Translocating chain-associated membrane protein 2;^Eukaryota; Metazoa; Chordata; Craniata; Vertebrata; Euteleostomi; Mammalia; Eutheria; Euarchontoglires; Primates; Haplorrhini; Catarrhini; Hominidae; Homo	PF08390.14^TRAM1^NULL^8-70^E:1.4e-19	.	.	.	KEGG:hsa:9697	GO:0005789^cellular_component^endoplasmic reticulum membrane`GO:0032964^biological_process^collagen biosynthetic process`GO:0045048^biological_process^protein insertion into ER membrane`GO:0006616^biological_process^SRP-dependent cotranslational protein targeting to membrane, translocation	GO:0005789^cellular_component^endoplasmic reticulum membrane`GO:0032964^biological_process^collagen biosynthetic process`GO:0045048^biological_process^protein insertion into ER membrane`GO:0006616^biological_process^SRP-dependent cotranslational protein targeting to membrane, translocation	.	.	.
TRINITY_DN20397_c0_g1	0.157161	-0.664847	0.777011	1	NCF1_HUMAN^NCF1_HUMAN^Q:295-23,H:26-73^35.165%ID^E:9.86e-09^RecName: Full=Neutrophil cytosol factor 1;^Eukaryota; Metazoa; Chordata; Craniata; Vertebrata; Euteleostomi; Mammalia; Eutheria; Euarchontoglires; Primates; Haplorrhini; Catarrhini; Hominidae; Homo	.	.	.	.	.	.	.	.	KEGG:hsa:653361	GO:0005737^cellular_component^cytoplasm`GO:0005829^cellular_component^cytosol`GO:0030425^cellular_component^dendrite`GO:0019898^cellular_component^extrinsic component of membrane`GO:0005794^cellular_component^Golgi apparatus`GO:0016020^cellular_component^membrane`GO:0043020^cellular_component^NADPH oxidase complex`GO:0043025^cellular_component^neuronal cell body`GO:0032010^cellular_component^phagolysosome`GO:0005886^cellular_component^plasma membrane`GO:0005791^cellular_component^rough endoplasmic reticulum`GO:0009055^molecular_function^electron transfer activity`GO:0035091^molecular_function^phosphatidylinositol binding`GO:0043325^molecular_function^phosphatidylinositol-3,4-bisphosphate binding`GO:0017124^molecular_function^SH3 domain binding`GO:0016175^molecular_function^superoxide-generating NAD(P)H oxidase activity`GO:0016176^molecular_function^superoxide-generating NADPH oxidase activator activity`GO:0006915^biological_process^apoptotic process`GO:0006968^biological_process^cellular defense response`GO:0071276^biological_process^cellular response to cadmium ion`GO:0071333^biological_process^cellular response to glucose stimulus`GO:0034614^biological_process^cellular response to reactive oxygen species`GO:0071394^biological_process^cellular response to testosterone stimulus`GO:0045087^biological_process^innate immune response`GO:0045893^biological_process^positive regulation of DNA-templated transcription`GO:0045741^biological_process^positive regulation of epidermal growth factor-activated receptor activity`GO:0046330^biological_process^positive regulation of JNK cascade`GO:1900745^biological_process^positive regulation of p38MAPK cascade`GO:0014068^biological_process^positive regulation of phosphatidylinositol 3-kinase signaling`GO:0006612^biological_process^protein targeting to membrane`GO:1903409^biological_process^reactive oxygen species biosynthetic process`GO:0060264^biological_process^regulation of respiratory burst involved in inflammatory response`GO:0045730^biological_process^respiratory burst`GO:0042554^biological_process^superoxide anion generation`GO:0006801^biological_process^superoxide metabolic process	.	.	.	.
TRINITY_DN2403_c1_g2	0.157153	4.84466	0.734648	1	TT39A_DANRE^TT39A_DANRE^Q:3-689,H:333-561^75.983%ID^E:1.61e-117^RecName: Full=Tetratricopeptide repeat protein 39A;^Eukaryota; Metazoa; Chordata; Craniata; Vertebrata; Euteleostomi; Actinopterygii; Neopterygii; Teleostei; Ostariophysi; Cypriniformes; Danionidae; Danioninae; Danio	.	TRINITY_DN2403_c1_g2_i1.p2	1839-2519[-]	G45IP_RAT^G45IP_RAT^Q:37-213,H:24-200^43.503%ID^E:5.37e-44^RecName: Full=Growth arrest and DNA damage-inducible proteins-interacting protein 1;^Eukaryota; Metazoa; Chordata; Craniata; Vertebrata; Euteleostomi; Mammalia; Eutheria; Euarchontoglires; Glires; Rodentia; Myomorpha; Muroidea; Muridae; Murinae; Rattus	PF10147.12^CR6_interact^NULL^38-217^E:3.6e-56	.	.	.	KEGG:rno:288916	.	GO:0005739^cellular_component^mitochondrion`GO:0005654^cellular_component^nucleoplasm`GO:1990904^cellular_component^ribonucleoprotein complex`GO:0005840^cellular_component^ribosome`GO:0097177^molecular_function^mitochondrial ribosome binding`GO:0007049^biological_process^cell cycle`GO:0008284^biological_process^positive regulation of cell population proliferation`GO:1903862^biological_process^positive regulation of oxidative phosphorylation	GO:0005634^cellular_component^nucleus	.	.
TRINITY_DN76129_c2_g1	0.157097	7.47684	0.73265	1	C1QC_RAT^C1QC_RAT^Q:1137-1469,H:138-243^38.739%ID^E:5.91e-15^RecName: Full=Complement C1q subcomponent subunit C;^Eukaryota; Metazoa; Chordata; Craniata; Vertebrata; Euteleostomi; Mammalia; Eutheria; Euarchontoglires; Glires; Rodentia; Myomorpha; Muroidea; Muridae; Murinae; Rattus	.	TRINITY_DN76129_c2_g1_i9.p1	117-575[+]	C1QA_RAT^C1QA_RAT^Q:7-152,H:8-146^37.584%ID^E:1.4e-14^RecName: Full=Complement C1q subcomponent subunit A;^Eukaryota; Metazoa; Chordata; Craniata; Vertebrata; Euteleostomi; Mammalia; Eutheria; Euarchontoglires; Glires; Rodentia; Myomorpha; Muroidea; Muridae; Murinae; Rattus	PF01391.21^Collagen^NULL^70-109^E:1.7e-05	.	.	.	KEGG:rno:298566	GO:0005581^cellular_component^collagen trimer`GO:0062167^cellular_component^complement component C1q complex`GO:0005576^cellular_component^extracellular region`GO:0098794^cellular_component^postsynapse`GO:0045202^cellular_component^synapse`GO:0006958^biological_process^complement activation, classical pathway`GO:0045087^biological_process^innate immune response`GO:0030853^biological_process^negative regulation of granulocyte differentiation`GO:0045650^biological_process^negative regulation of macrophage differentiation`GO:0098883^biological_process^synapse pruning	GO:0005581^cellular_component^collagen trimer`GO:0062167^cellular_component^complement component C1q complex`GO:0005576^cellular_component^extracellular region`GO:0098794^cellular_component^postsynapse`GO:0045202^cellular_component^synapse`GO:0007568^biological_process^aging`GO:0048143^biological_process^astrocyte activation`GO:0006958^biological_process^complement activation, classical pathway`GO:0150062^biological_process^complement-mediated synapse pruning`GO:0045087^biological_process^innate immune response`GO:0001774^biological_process^microglial cell activation`GO:0016322^biological_process^neuron remodeling`GO:1901216^biological_process^positive regulation of neuron death`GO:0010039^biological_process^response to iron ion`GO:0050808^biological_process^synapse organization`GO:0098883^biological_process^synapse pruning`GO:0150064^biological_process^vertebrate eye-specific patterning	.	.	.
TRINITY_DN3423_c0_g2	0.157067	1.99409	0.754376	1	POPD2_DANRE^POPD2_DANRE^Q:967-2091,H:8-370^66.755%ID^E:6e-148^RecName: Full=Popeye domain-containing 2 {ECO:0000312|ZFIN:ZDB-GENE-060518-2};^Eukaryota; Metazoa; Chordata; Craniata; Vertebrata; Euteleostomi; Actinopterygii; Neopterygii; Teleostei; Ostariophysi; Cypriniformes; Danionidae; Danioninae; Danio	.	TRINITY_DN3423_c0_g2_i10.p1	949-2094[+]	POPD2_DANRE^POPD2_DANRE^Q:2-381,H:3-370^67.192%ID^E:5.21e-174^RecName: Full=Popeye domain-containing 2 {ECO:0000312|ZFIN:ZDB-GENE-060518-2};^Eukaryota; Metazoa; Chordata; Craniata; Vertebrata; Euteleostomi; Actinopterygii; Neopterygii; Teleostei; Ostariophysi; Cypriniformes; Danionidae; Danioninae; Danio	PF04831.16^Popeye^NULL^25-251^E:4.4e-45	.	.	.	KEGG:dre:793666	GO:0042383^cellular_component^sarcolemma`GO:0030552^molecular_function^cAMP binding`GO:0061337^biological_process^cardiac conduction`GO:0007507^biological_process^heart development`GO:0001947^biological_process^heart looping`GO:0042391^biological_process^regulation of membrane potential`GO:0007519^biological_process^skeletal muscle tissue development`GO:0051146^biological_process^striated muscle cell differentiation	GO:0042383^cellular_component^sarcolemma`GO:0030552^molecular_function^cAMP binding`GO:0061337^biological_process^cardiac conduction`GO:0007507^biological_process^heart development`GO:0001947^biological_process^heart looping`GO:0042391^biological_process^regulation of membrane potential`GO:0007519^biological_process^skeletal muscle tissue development`GO:0051146^biological_process^striated muscle cell differentiation	GO:0016020^cellular_component^membrane	.	.
TRINITY_DN12153_c0_g1	0.156968	3.3808	0.740411	1	TSTD3_MOUSE^TSTD3_MOUSE^Q:384-827,H:8-149^45.638%ID^E:4.53e-33^RecName: Full=Thiosulfate sulfurtransferase/rhodanese-like domain-containing protein 3;^Eukaryota; Metazoa; Chordata; Craniata; Vertebrata; Euteleostomi; Mammalia; Eutheria; Euarchontoglires; Glires; Rodentia; Myomorpha; Muroidea; Muridae; Murinae; Mus; Mus	.	TRINITY_DN12153_c0_g1_i1.p1	312-839[+]	TSTD3_MOUSE^TSTD3_MOUSE^Q:25-172,H:8-149^45.638%ID^E:5.01e-37^RecName: Full=Thiosulfate sulfurtransferase/rhodanese-like domain-containing protein 3;^Eukaryota; Metazoa; Chordata; Craniata; Vertebrata; Euteleostomi; Mammalia; Eutheria; Euarchontoglires; Glires; Rodentia; Myomorpha; Muroidea; Muridae; Murinae; Mus; Mus	PF00581.23^Rhodanese^NULL^67-170^E:2.7e-14	.	.	.	KEGG:mmu:77032	GO:0004792^molecular_function^thiosulfate sulfurtransferase activity	GO:0004792^molecular_function^thiosulfate sulfurtransferase activity	.	.	.
TRINITY_DN530_c0_g1	0.156961	1.8962	0.747101	1	MCM10_DANRE^MCM10_DANRE^Q:1011-2906,H:215-833^63.893%ID^E:0^RecName: Full=Protein MCM10 homolog;^Eukaryota; Metazoa; Chordata; Craniata; Vertebrata; Euteleostomi; Actinopterygii; Neopterygii; Teleostei; Ostariophysi; Cypriniformes; Danionidae; Danioninae; Danio	.	TRINITY_DN530_c0_g1_i1.p3	3985-4383[-]	UCMA_DICLA^UCMA_DICLA^Q:1-132,H:1-133^83.459%ID^E:2.49e-63^RecName: Full=Unique cartilage matrix-associated protein {ECO:0000250|UniProtKB:Q14BU0};^Eukaryota; Metazoa; Chordata; Craniata; Vertebrata; Euteleostomi; Actinopterygii; Neopterygii; Teleostei; Neoteleostei; Acanthomorphata; Eupercaria; Moronidae; Dicentrarchus	PF17085.8^UCMA^NULL^1-129^E:1e-44	.	.	.	KEGG:dre:553396	GO:0043596^cellular_component^nuclear replication fork`GO:0005634^cellular_component^nucleus`GO:0003688^molecular_function^DNA replication origin binding`GO:0046872^molecular_function^metal ion binding`GO:0003697^molecular_function^single-stranded DNA binding`GO:0006974^biological_process^DNA damage response`GO:0006270^biological_process^DNA replication initiation	GO:0005576^cellular_component^extracellular region`GO:0045667^biological_process^regulation of osteoblast differentiation	GO:0045667^biological_process^regulation of osteoblast differentiation	.	.
TRINITY_DN4303_c0_g1	0.15696	5.88025	0.733402	1	ARRD3_RAT^ARRD3_RAT^Q:655-1611,H:94-414^84.615%ID^E:0^RecName: Full=Arrestin domain-containing protein 3;^Eukaryota; Metazoa; Chordata; Craniata; Vertebrata; Euteleostomi; Mammalia; Eutheria; Euarchontoglires; Glires; Rodentia; Myomorpha; Muroidea; Muridae; Murinae; Rattus`ARRD3_RAT^ARRD3_RAT^Q:305-586,H:1-94^89.362%ID^E:0^RecName: Full=Arrestin domain-containing protein 3;^Eukaryota; Metazoa; Chordata; Craniata; Vertebrata; Euteleostomi; Mammalia; Eutheria; Euarchontoglires; Glires; Rodentia; Myomorpha; Muroidea; Muridae; Murinae; Rattus	.	TRINITY_DN4303_c0_g1_i4.p1	613-1614[+]	ARRD3_RAT^ARRD3_RAT^Q:15-333,H:94-414^84.615%ID^E:0^RecName: Full=Arrestin domain-containing protein 3;^Eukaryota; Metazoa; Chordata; Craniata; Vertebrata; Euteleostomi; Mammalia; Eutheria; Euarchontoglires; Glires; Rodentia; Myomorpha; Muroidea; Muridae; Murinae; Rattus	PF00339.32^Arrestin_N^NULL^20-86^E:5.3e-17`PF02752.25^Arrestin_C^NULL^109-234^E:3.6e-20	.	.	.	KEGG:rno:309945	GO:0005737^cellular_component^cytoplasm`GO:0005769^cellular_component^early endosome`GO:0005768^cellular_component^endosome`GO:0005764^cellular_component^lysosome`GO:0005886^cellular_component^plasma membrane`GO:0031699^molecular_function^beta-3 adrenergic receptor binding`GO:0060613^biological_process^fat pad development`GO:0031649^biological_process^heat generation`GO:0071878^biological_process^negative regulation of adenylate cyclase-activating adrenergic receptor signaling pathway`GO:0120163^biological_process^negative regulation of cold-induced thermogenesis`GO:0031651^biological_process^negative regulation of heat generation`GO:0090327^biological_process^negative regulation of locomotion involved in locomotory behavior`GO:0035332^biological_process^positive regulation of hippo signaling`GO:0051443^biological_process^positive regulation of ubiquitin-protein transferase activity`GO:0015031^biological_process^protein transport`GO:0043588^biological_process^skin development`GO:0001659^biological_process^temperature homeostasis	GO:0005737^cellular_component^cytoplasm`GO:0005769^cellular_component^early endosome`GO:0005768^cellular_component^endosome`GO:0005764^cellular_component^lysosome`GO:0005886^cellular_component^plasma membrane`GO:0031699^molecular_function^beta-3 adrenergic receptor binding`GO:0060613^biological_process^fat pad development`GO:0031649^biological_process^heat generation`GO:0071878^biological_process^negative regulation of adenylate cyclase-activating adrenergic receptor signaling pathway`GO:0120163^biological_process^negative regulation of cold-induced thermogenesis`GO:0031651^biological_process^negative regulation of heat generation`GO:0090327^biological_process^negative regulation of locomotion involved in locomotory behavior`GO:0035332^biological_process^positive regulation of hippo signaling`GO:0051443^biological_process^positive regulation of ubiquitin-protein transferase activity`GO:0015031^biological_process^protein transport`GO:0043588^biological_process^skin development`GO:0001659^biological_process^temperature homeostasis	.	.	.
TRINITY_DN5645_c0_g1	0.156958	3.98908	0.737041	1	PMYT1_XENLA^PMYT1_XENLA^Q:2058-997,H:14-360^49.587%ID^E:4.83e-89^RecName: Full=Membrane-associated tyrosine- and threonine-specific cdc2-inhibitory kinase;^Eukaryota; Metazoa; Chordata; Craniata; Vertebrata; Euteleostomi; Amphibia; Batrachia; Anura; Pipoidea; Pipidae; Xenopodinae; Xenopus; Xenopus	.	TRINITY_DN5645_c0_g1_i9.p2	2393-2752[+]	ELOB_RAT^ELOB_RAT^Q:1-119,H:1-118^86.555%ID^E:7.39e-72^RecName: Full=Elongin-B;^Eukaryota; Metazoa; Chordata; Craniata; Vertebrata; Euteleostomi; Mammalia; Eutheria; Euarchontoglires; Glires; Rodentia; Myomorpha; Muroidea; Muridae; Murinae; Rattus	PF00240.26^ubiquitin^NULL^10-65^E:8.9e-08	.	.	.	KEGG:rno:81807	GO:0005789^cellular_component^endoplasmic reticulum membrane`GO:0000139^cellular_component^Golgi membrane`GO:0005524^molecular_function^ATP binding`GO:0046872^molecular_function^metal ion binding`GO:0106310^molecular_function^protein serine kinase activity`GO:0004674^molecular_function^protein serine/threonine kinase activity`GO:0007049^biological_process^cell cycle`GO:0006468^biological_process^protein phosphorylation	GO:0031462^cellular_component^Cul2-RING ubiquitin ligase complex`GO:0031466^cellular_component^Cul5-RING ubiquitin ligase complex`GO:0070449^cellular_component^elongin complex`GO:0005667^cellular_component^transcription regulator complex`GO:0030891^cellular_component^VCB complex`GO:0044877^molecular_function^protein-containing complex binding`GO:0003713^molecular_function^transcription coactivator activity`GO:0001222^molecular_function^transcription corepressor binding`GO:0031625^molecular_function^ubiquitin protein ligase binding`GO:0045944^biological_process^positive regulation of transcription by RNA polymerase II`GO:0016567^biological_process^protein ubiquitination`GO:0006368^biological_process^transcription elongation by RNA polymerase II`GO:0006367^biological_process^transcription initiation at RNA polymerase II promoter	GO:0005515^molecular_function^protein binding	.	.
TRINITY_DN68916_c0_g1	0.156926	-0.437019	0.714328	1	RASEF_DANRE^RASEF_DANRE^Q:228-154,H:606-630^88%ID^E:1.8e-13^RecName: Full=Ras and EF-hand domain-containing protein;^Eukaryota; Metazoa; Chordata; Craniata; Vertebrata; Euteleostomi; Actinopterygii; Neopterygii; Teleostei; Ostariophysi; Cypriniformes; Danionidae; Danioninae; Danio`RASEF_DANRE^RASEF_DANRE^Q:412-323,H:582-613^59.375%ID^E:1.8e-13^RecName: Full=Ras and EF-hand domain-containing protein;^Eukaryota; Metazoa; Chordata; Craniata; Vertebrata; Euteleostomi; Actinopterygii; Neopterygii; Teleostei; Ostariophysi; Cypriniformes; Danionidae; Danioninae; Danio`RASEF_DANRE^RASEF_DANRE^Q:86-18,H:626-648^60.87%ID^E:1.8e-13^RecName: Full=Ras and EF-hand domain-containing protein;^Eukaryota; Metazoa; Chordata; Craniata; Vertebrata; Euteleostomi; Actinopterygii; Neopterygii; Teleostei; Ostariophysi; Cypriniformes; Danionidae; Danioninae; Danio	.	.	.	.	.	.	.	.	KEGG:dre:572256	GO:0048471^cellular_component^perinuclear region of cytoplasm`GO:0005509^molecular_function^calcium ion binding`GO:0005525^molecular_function^GTP binding`GO:0003924^molecular_function^GTPase activity`GO:0016192^biological_process^vesicle-mediated transport	.	.	.	.
TRINITY_DN325_c0_g2	0.156886	1.35999	0.76756	1	NFL_RAT^NFL_RAT^Q:2231-1035,H:71-472^60.827%ID^E:2.41e-136^RecName: Full=Neurofilament light polypeptide;^Eukaryota; Metazoa; Chordata; Craniata; Vertebrata; Euteleostomi; Mammalia; Eutheria; Euarchontoglires; Glires; Rodentia; Myomorpha; Muroidea; Muridae; Murinae; Rattus	.	TRINITY_DN325_c0_g2_i1.p1	690-2576[-]	NFL_MOUSE^NFL_MOUSE^Q:38-514,H:1-472^55.419%ID^E:1.51e-159^RecName: Full=Neurofilament light polypeptide;^Eukaryota; Metazoa; Chordata; Craniata; Vertebrata; Euteleostomi; Mammalia; Eutheria; Euarchontoglires; Glires; Rodentia; Myomorpha; Muroidea; Muridae; Murinae; Mus; Mus	PF00038.24^Filament^NULL^134-445^E:7.1e-89	.	.	.	KEGG:mmu:18039	GO:0030424^cellular_component^axon`GO:1904115^cellular_component^axon cytoplasm`GO:0098981^cellular_component^cholinergic synapse`GO:0005737^cellular_component^cytoplasm`GO:0005829^cellular_component^cytosol`GO:0030426^cellular_component^growth cone`GO:0005882^cellular_component^intermediate filament`GO:0005883^cellular_component^neurofilament`GO:0031594^cellular_component^neuromuscular junction`GO:0043005^cellular_component^neuron projection`GO:0098794^cellular_component^postsynapse`GO:0099160^cellular_component^postsynaptic intermediate filament cytoskeleton`GO:0099182^cellular_component^presynaptic intermediate filament cytoskeleton`GO:0098685^cellular_component^Schaffer collateral - CA1 synapse`GO:0042802^molecular_function^identical protein binding`GO:0043274^molecular_function^phospholipase binding`GO:0008022^molecular_function^obsolete protein C-terminus binding`GO:0019904^molecular_function^protein domain specific binding`GO:0044877^molecular_function^protein-containing complex binding`GO:0030674^molecular_function^protein-macromolecule adaptor activity`GO:0005200^molecular_function^structural constituent of cytoskeleton`GO:0099184^molecular_function^structural constituent of postsynaptic intermediate filament cytoskeleton`GO:0008089^biological_process^anterograde axonal transport`GO:0019896^biological_process^axonal transport of mitochondrion`GO:0007409^biological_process^axonogenesis`GO:0021987^biological_process^cerebral cortex development`GO:0021766^biological_process^hippocampus development`GO:0045110^biological_process^intermediate filament bundle assembly`GO:0045109^biological_process^intermediate filament organization`GO:0045105^biological_process^intermediate filament polymerization or depolymerization`GO:0040011^biological_process^locomotion`GO:0000226^biological_process^microtubule cytoskeleton organization`GO:0097049^biological_process^motor neuron apoptotic process`GO:2000672^biological_process^negative regulation of motor neuron apoptotic process`GO:0043524^biological_process^negative regulation of neuron apoptotic process`GO:0033693^biological_process^neurofilament bundle assembly`GO:0060052^biological_process^neurofilament cytoskeleton organization`GO:0050885^biological_process^neuromuscular process controlling balance`GO:0048812^biological_process^neuron projection morphogenesis`GO:0014012^biological_process^peripheral nervous system axon regeneration`GO:0050772^biological_process^positive regulation of axonogenesis`GO:0099173^biological_process^postsynapse organization`GO:0099185^biological_process^postsynaptic intermediate filament cytoskeleton organization`GO:0099170^biological_process^postsynaptic modulation of chemical synaptic transmission`GO:0051258^biological_process^protein polymerization`GO:0031133^biological_process^regulation of axon diameter`GO:0090128^biological_process^regulation of synapse maturation`GO:1903937^biological_process^response to acrylamide`GO:0051412^biological_process^response to corticosterone`GO:0010033^biological_process^response to organic substance`GO:0043434^biological_process^response to peptide hormone`GO:1903935^biological_process^response to sodium arsenite`GO:0009636^biological_process^response to toxic substance`GO:0008090^biological_process^retrograde axonal transport`GO:0021510^biological_process^spinal cord development`GO:0060074^biological_process^synapse maturation`GO:0050808^biological_process^synapse organization	GO:0030424^cellular_component^axon`GO:1904115^cellular_component^axon cytoplasm`GO:0098981^cellular_component^cholinergic synapse`GO:0005737^cellular_component^cytoplasm`GO:0030426^cellular_component^growth cone`GO:0005882^cellular_component^intermediate filament`GO:0043209^cellular_component^myelin sheath`GO:0005883^cellular_component^neurofilament`GO:0031594^cellular_component^neuromuscular junction`GO:0043005^cellular_component^neuron projection`GO:0099160^cellular_component^postsynaptic intermediate filament cytoskeleton`GO:0099182^cellular_component^presynaptic intermediate filament cytoskeleton`GO:0098685^cellular_component^Schaffer collateral - CA1 synapse`GO:0042802^molecular_function^identical protein binding`GO:0043274^molecular_function^phospholipase binding`GO:0008022^molecular_function^obsolete protein C-terminus binding`GO:0019904^molecular_function^protein domain specific binding`GO:0044877^molecular_function^protein-containing complex binding`GO:0030674^molecular_function^protein-macromolecule adaptor activity`GO:0005200^molecular_function^structural constituent of cytoskeleton`GO:0099184^molecular_function^structural constituent of postsynaptic intermediate filament cytoskeleton`GO:0008089^biological_process^anterograde axonal transport`GO:0019896^biological_process^axonal transport of mitochondrion`GO:0007409^biological_process^axonogenesis`GO:0021987^biological_process^cerebral cortex development`GO:0021766^biological_process^hippocampus development`GO:0045110^biological_process^intermediate filament bundle assembly`GO:0045109^biological_process^intermediate filament organization`GO:0045105^biological_process^intermediate filament polymerization or depolymerization`GO:0040011^biological_process^locomotion`GO:0000226^biological_process^microtubule cytoskeleton organization`GO:0097049^biological_process^motor neuron apoptotic process`GO:2000672^biological_process^negative regulation of motor neuron apoptotic process`GO:0033693^biological_process^neurofilament bundle assembly`GO:0060052^biological_process^neurofilament cytoskeleton organization`GO:0050885^biological_process^neuromuscular process controlling balance`GO:0048812^biological_process^neuron projection morphogenesis`GO:0014012^biological_process^peripheral nervous system axon regeneration`GO:0050772^biological_process^positive regulation of axonogenesis`GO:0099170^biological_process^postsynaptic modulation of chemical synaptic transmission`GO:0051258^biological_process^protein polymerization`GO:0031133^biological_process^regulation of axon diameter`GO:0090128^biological_process^regulation of synapse maturation`GO:1903937^biological_process^response to acrylamide`GO:0051412^biological_process^response to corticosterone`GO:0043434^biological_process^response to peptide hormone`GO:1903935^biological_process^response to sodium arsenite`GO:0009636^biological_process^response to toxic substance`GO:0008090^biological_process^retrograde axonal transport`GO:0021510^biological_process^spinal cord development	.	.	.
TRINITY_DN6505_c2_g1	0.156884	3.10611	0.743949	1	TOR1B_HUMAN^TOR1B_HUMAN^Q:1334-789,H:155-336^60.44%ID^E:2.07e-101^RecName: Full=Torsin-1B;^Eukaryota; Metazoa; Chordata; Craniata; Vertebrata; Euteleostomi; Mammalia; Eutheria; Euarchontoglires; Primates; Haplorrhini; Catarrhini; Hominidae; Homo`TOR1B_HUMAN^TOR1B_HUMAN^Q:1744-1406,H:49-160^54.867%ID^E:2.07e-101^RecName: Full=Torsin-1B;^Eukaryota; Metazoa; Chordata; Craniata; Vertebrata; Euteleostomi; Mammalia; Eutheria; Euarchontoglires; Primates; Haplorrhini; Catarrhini; Hominidae; Homo	.	TRINITY_DN6505_c2_g1_i2.p1	783-1418[-]	TOR1B_HUMAN^TOR1B_HUMAN^Q:29-210,H:155-336^60.44%ID^E:1.86e-86^RecName: Full=Torsin-1B;^Eukaryota; Metazoa; Chordata; Craniata; Vertebrata; Euteleostomi; Mammalia; Eutheria; Euarchontoglires; Primates; Haplorrhini; Catarrhini; Hominidae; Homo	.	.	.	.	KEGG:hsa:27348	GO:0005783^cellular_component^endoplasmic reticulum`GO:0005788^cellular_component^endoplasmic reticulum lumen`GO:0070062^cellular_component^extracellular exosome`GO:0005635^cellular_component^nuclear envelope`GO:0031965^cellular_component^nuclear membrane`GO:0005524^molecular_function^ATP binding`GO:0016887^molecular_function^ATP hydrolysis activity`GO:0042802^molecular_function^identical protein binding`GO:0019894^molecular_function^kinesin binding`GO:0051085^biological_process^chaperone cofactor-dependent protein refolding`GO:0007029^biological_process^endoplasmic reticulum organization`GO:0071763^biological_process^nuclear membrane organization`GO:0034504^biological_process^protein localization to nucleus`GO:0006986^biological_process^response to unfolded protein	GO:0005783^cellular_component^endoplasmic reticulum`GO:0005788^cellular_component^endoplasmic reticulum lumen`GO:0070062^cellular_component^extracellular exosome`GO:0005635^cellular_component^nuclear envelope`GO:0031965^cellular_component^nuclear membrane`GO:0005524^molecular_function^ATP binding`GO:0016887^molecular_function^ATP hydrolysis activity`GO:0042802^molecular_function^identical protein binding`GO:0019894^molecular_function^kinesin binding`GO:0051085^biological_process^chaperone cofactor-dependent protein refolding`GO:0007029^biological_process^endoplasmic reticulum organization`GO:0071763^biological_process^nuclear membrane organization`GO:0034504^biological_process^protein localization to nucleus`GO:0006986^biological_process^response to unfolded protein	.	.	.
TRINITY_DN6084_c0_g1	0.156855	2.99943	0.743236	1	KPB1_RABIT^KPB1_RABIT^Q:451-3471,H:1-1012^69.941%ID^E:0^RecName: Full=Phosphorylase b kinase regulatory subunit alpha, skeletal muscle isoform;^Eukaryota; Metazoa; Chordata; Craniata; Vertebrata; Euteleostomi; Mammalia; Eutheria; Euarchontoglires; Glires; Lagomorpha; Leporidae; Oryctolagus	.	TRINITY_DN6084_c0_g1_i7.p1	451-3540[+]	KPB1_RABIT^KPB1_RABIT^Q:1-1007,H:1-1012^70.039%ID^E:0^RecName: Full=Phosphorylase b kinase regulatory subunit alpha, skeletal muscle isoform;^Eukaryota; Metazoa; Chordata; Craniata; Vertebrata; Euteleostomi; Mammalia; Eutheria; Euarchontoglires; Glires; Lagomorpha; Leporidae; Oryctolagus	PF00723.24^Glyco_hydro_15^NULL^8-917^E:2.3e-169	.	.	.	KEGG:ocu:100303771	GO:0005886^cellular_component^plasma membrane`GO:0005516^molecular_function^calmodulin binding`GO:0005977^biological_process^glycogen metabolic process	GO:0005886^cellular_component^plasma membrane`GO:0005516^molecular_function^calmodulin binding`GO:0005977^biological_process^glycogen metabolic process	.	.	.
TRINITY_DN712_c8_g1	0.156852	4.06947	0.737392	1	NR1H3_MOUSE^NR1H3_MOUSE^Q:1723-2823,H:78-445^77.027%ID^E:0^RecName: Full=Oxysterols receptor LXR-alpha;^Eukaryota; Metazoa; Chordata; Craniata; Vertebrata; Euteleostomi; Mammalia; Eutheria; Euarchontoglires; Glires; Rodentia; Myomorpha; Muroidea; Muridae; Murinae; Mus; Mus	.	TRINITY_DN712_c8_g1_i1.p1	1429-2826[+]	NR1H3_MOUSE^NR1H3_MOUSE^Q:99-465,H:78-445^77.027%ID^E:0^RecName: Full=Oxysterols receptor LXR-alpha;^Eukaryota; Metazoa; Chordata; Craniata; Vertebrata; Euteleostomi; Mammalia; Eutheria; Euarchontoglires; Glires; Rodentia; Myomorpha; Muroidea; Muridae; Murinae; Mus; Mus	PF00105.21^zf-C4^NULL^116-182^E:3.4e-27`PF00104.33^Hormone_recep^NULL^268-448^E:1.8e-24	.	.	.	KEGG:mmu:22259	GO:0000785^cellular_component^chromatin`GO:0005737^cellular_component^cytoplasm`GO:0005829^cellular_component^cytosol`GO:0005654^cellular_component^nucleoplasm`GO:0005634^cellular_component^nucleus`GO:0043235^cellular_component^receptor complex`GO:0090575^cellular_component^RNA polymerase II transcription regulator complex`GO:0031490^molecular_function^chromatin DNA binding`GO:0001228^molecular_function^DNA-binding transcription activator activity, RNA polymerase II-specific`GO:0003700^molecular_function^DNA-binding transcription factor activity`GO:0004879^molecular_function^nuclear receptor activity`GO:0046965^molecular_function^nuclear retinoid X receptor binding`GO:0044877^molecular_function^protein-containing complex binding`GO:0000978^molecular_function^RNA polymerase II cis-regulatory region sequence-specific DNA binding`GO:0043565^molecular_function^sequence-specific DNA binding`GO:0032810^molecular_function^sterol response element binding`GO:0000976^molecular_function^transcription cis-regulatory region binding`GO:0008270^molecular_function^zinc ion binding`GO:0043277^biological_process^apoptotic cell clearance`GO:0030154^biological_process^cell differentiation`GO:0044255^biological_process^cellular lipid metabolic process`GO:0071222^biological_process^cellular response to lipopolysaccharide`GO:0042632^biological_process^cholesterol homeostasis`GO:0006633^biological_process^fatty acid biosynthetic process`GO:0009755^biological_process^hormone-mediated signaling pathway`GO:0055088^biological_process^lipid homeostasis`GO:0042789^biological_process^mRNA transcription by RNA polymerase II`GO:0010887^biological_process^negative regulation of cholesterol storage`GO:0120163^biological_process^negative regulation of cold-induced thermogenesis`GO:0045892^biological_process^negative regulation of DNA-templated transcription`GO:0050728^biological_process^negative regulation of inflammatory response`GO:0032369^biological_process^negative regulation of lipid transport`GO:0043031^biological_process^negative regulation of macrophage activation`GO:0090188^biological_process^negative regulation of pancreatic juice secretion`GO:0048550^biological_process^negative regulation of pinocytosis`GO:0045861^biological_process^negative regulation of proteolysis`GO:1903573^biological_process^negative regulation of response to endoplasmic reticulum stress`GO:0090341^biological_process^negative regulation of secretion of lysosomal enzymes`GO:0000122^biological_process^negative regulation of transcription by RNA polymerase II`GO:0036151^biological_process^phosphatidylcholine acyl-chain remodeling`GO:0010875^biological_process^positive regulation of cholesterol efflux`GO:0032376^biological_process^positive regulation of cholesterol transport`GO:0045893^biological_process^positive regulation of DNA-templated transcription`GO:0045723^biological_process^positive regulation of fatty acid biosynthetic process`GO:0051006^biological_process^positive regulation of lipoprotein lipase activity`GO:0051247^biological_process^positive regulation of protein metabolic process`GO:0034145^biological_process^positive regulation of toll-like receptor 4 signaling pathway`GO:0045944^biological_process^positive regulation of transcription by RNA polymerase II`GO:0010867^biological_process^positive regulation of triglyceride biosynthetic process`GO:0006355^biological_process^regulation of DNA-templated transcription`GO:0032570^biological_process^response to progesterone`GO:0055092^biological_process^sterol homeostasis`GO:0070328^biological_process^triglyceride homeostasis	GO:0000785^cellular_component^chromatin`GO:0005737^cellular_component^cytoplasm`GO:0005829^cellular_component^cytosol`GO:0005654^cellular_component^nucleoplasm`GO:0005634^cellular_component^nucleus`GO:0043235^cellular_component^receptor complex`GO:0090575^cellular_component^RNA polymerase II transcription regulator complex`GO:0031490^molecular_function^chromatin DNA binding`GO:0001228^molecular_function^DNA-binding transcription activator activity, RNA polymerase II-specific`GO:0003700^molecular_function^DNA-binding transcription factor activity`GO:0004879^molecular_function^nuclear receptor activity`GO:0046965^molecular_function^nuclear retinoid X receptor binding`GO:0044877^molecular_function^protein-containing complex binding`GO:0000978^molecular_function^RNA polymerase II cis-regulatory region sequence-specific DNA binding`GO:0043565^molecular_function^sequence-specific DNA binding`GO:0032810^molecular_function^sterol response element binding`GO:0000976^molecular_function^transcription cis-regulatory region binding`GO:0008270^molecular_function^zinc ion binding`GO:0043277^biological_process^apoptotic cell clearance`GO:0030154^biological_process^cell differentiation`GO:0044255^biological_process^cellular lipid metabolic process`GO:0071222^biological_process^cellular response to lipopolysaccharide`GO:0042632^biological_process^cholesterol homeostasis`GO:0006633^biological_process^fatty acid biosynthetic process`GO:0009755^biological_process^hormone-mediated signaling pathway`GO:0055088^biological_process^lipid homeostasis`GO:0042789^biological_process^mRNA transcription by RNA polymerase II`GO:0010887^biological_process^negative regulation of cholesterol storage`GO:0120163^biological_process^negative regulation of cold-induced thermogenesis`GO:0045892^biological_process^negative regulation of DNA-templated transcription`GO:0050728^biological_process^negative regulation of inflammatory response`GO:0032369^biological_process^negative regulation of lipid transport`GO:0043031^biological_process^negative regulation of macrophage activation`GO:0090188^biological_process^negative regulation of pancreatic juice secretion`GO:0048550^biological_process^negative regulation of pinocytosis`GO:0045861^biological_process^negative regulation of proteolysis`GO:1903573^biological_process^negative regulation of response to endoplasmic reticulum stress`GO:0090341^biological_process^negative regulation of secretion of lysosomal enzymes`GO:0000122^biological_process^negative regulation of transcription by RNA polymerase II`GO:0036151^biological_process^phosphatidylcholine acyl-chain remodeling`GO:0010875^biological_process^positive regulation of cholesterol efflux`GO:0032376^biological_process^positive regulation of cholesterol transport`GO:0045893^biological_process^positive regulation of DNA-templated transcription`GO:0045723^biological_process^positive regulation of fatty acid biosynthetic process`GO:0051006^biological_process^positive regulation of lipoprotein lipase activity`GO:0051247^biological_process^positive regulation of protein metabolic process`GO:0034145^biological_process^positive regulation of toll-like receptor 4 signaling pathway`GO:0045944^biological_process^positive regulation of transcription by RNA polymerase II`GO:0010867^biological_process^positive regulation of triglyceride biosynthetic process`GO:0006355^biological_process^regulation of DNA-templated transcription`GO:0032570^biological_process^response to progesterone`GO:0055092^biological_process^sterol homeostasis`GO:0070328^biological_process^triglyceride homeostasis	GO:0003700^molecular_function^DNA-binding transcription factor activity`GO:0008270^molecular_function^zinc ion binding`GO:0043565^molecular_function^sequence-specific DNA binding`GO:0006355^biological_process^regulation of DNA-templated transcription	.	.
TRINITY_DN10969_c0_g1	0.156831	1.20699	0.775261	1	MRP3_MOUSE^MRP3_MOUSE^Q:264-4,H:1187-1255^63.218%ID^E:4.19e-25^RecName: Full=ATP-binding cassette sub-family C member 3;^Eukaryota; Metazoa; Chordata; Craniata; Vertebrata; Euteleostomi; Mammalia; Eutheria; Euarchontoglires; Glires; Rodentia; Myomorpha; Muroidea; Muridae; Murinae; Mus; Mus	.	.	.	.	.	.	.	.	KEGG:mmu:76408	GO:0016323^cellular_component^basolateral plasma membrane`GO:0016020^cellular_component^membrane`GO:0005886^cellular_component^plasma membrane`GO:0015432^molecular_function^ABC-type bile acid transporter activity`GO:0015431^molecular_function^ABC-type glutathione S-conjugate transporter activity`GO:0008559^molecular_function^ABC-type xenobiotic transporter activity`GO:0005524^molecular_function^ATP binding`GO:0016887^molecular_function^ATP hydrolysis activity`GO:0042626^molecular_function^ATPase-coupled transmembrane transporter activity`GO:0015164^molecular_function^glucuronoside transmembrane transporter activity`GO:0071714^molecular_function^icosanoid transmembrane transporter activity`GO:0042910^molecular_function^xenobiotic transmembrane transporter activity`GO:0098656^biological_process^monoatomic anion transmembrane transport`GO:0015721^biological_process^bile acid and bile salt transport`GO:0015722^biological_process^canalicular bile acid transport`GO:0071716^biological_process^leukotriene transport`GO:0055085^biological_process^transmembrane transport`GO:0006855^biological_process^xenobiotic transmembrane transport`GO:0042908^biological_process^xenobiotic transport	.	.	.	.
TRINITY_DN1057_c17_g1	0.15678	0.0299312	0.789928	1	HSP70_ONCMY^HSP70_ONCMY^Q:406-2,H:134-268^85.185%ID^E:3.15e-71^RecName: Full=Heat shock cognate 70 kDa protein;^Eukaryota; Metazoa; Chordata; Craniata; Vertebrata; Euteleostomi; Actinopterygii; Neopterygii; Teleostei; Protacanthopterygii; Salmoniformes; Salmonidae; Salmoninae; Oncorhynchus`HSP70_ONCMY^HSP70_ONCMY^Q:560-432,H:111-151^67.442%ID^E:2.97e-08^RecName: Full=Heat shock cognate 70 kDa protein;^Eukaryota; Metazoa; Chordata; Craniata; Vertebrata; Euteleostomi; Actinopterygii; Neopterygii; Teleostei; Protacanthopterygii; Salmoniformes; Salmonidae; Salmoninae; Oncorhynchus	.	.	.	.	.	.	.	.	KEGG:omy:100135841	GO:0005737^cellular_component^cytoplasm`GO:0016020^cellular_component^membrane`GO:0005634^cellular_component^nucleus`GO:0005524^molecular_function^ATP binding`GO:0140662^molecular_function^ATP-dependent protein folding chaperone`GO:1903842^biological_process^response to arsenite ion`GO:0046686^biological_process^response to cadmium ion`GO:0046688^biological_process^response to copper ion`GO:0009408^biological_process^response to heat	.	.	.	.
TRINITY_DN50010_c0_g1	0.15676	0.67938	0.798003	1	C2G1P_HUMAN^C2G1P_HUMAN^Q:164-313,H:39-88^58%ID^E:5.49e-17^RecName: Full=Putative inactive cytochrome P450 2G1;^Eukaryota; Metazoa; Chordata; Craniata; Vertebrata; Euteleostomi; Mammalia; Eutheria; Euarchontoglires; Primates; Haplorrhini; Catarrhini; Hominidae; Homo`C2G1P_HUMAN^C2G1P_HUMAN^Q:3-86,H:12-39^64.286%ID^E:5.49e-17^RecName: Full=Putative inactive cytochrome P450 2G1;^Eukaryota; Metazoa; Chordata; Craniata; Vertebrata; Euteleostomi; Mammalia; Eutheria; Euarchontoglires; Primates; Haplorrhini; Catarrhini; Hominidae; Homo	.	.	.	.	.	.	.	.	.	GO:0005737^cellular_component^cytoplasm`GO:0043231^cellular_component^intracellular membrane-bounded organelle`GO:0008392^molecular_function^arachidonic acid epoxygenase activity`GO:0020037^molecular_function^heme binding`GO:0005506^molecular_function^iron ion binding`GO:0016712^molecular_function^oxidoreductase activity, acting on paired donors, with incorporation or reduction of molecular oxygen, reduced flavin or flavoprotein as one donor, and incorporation of one atom of oxygen`GO:0008395^molecular_function^steroid hydroxylase activity`GO:0019373^biological_process^epoxygenase P450 pathway`GO:0006082^biological_process^organic acid metabolic process`GO:0006805^biological_process^xenobiotic metabolic process	.	.	.	.
TRINITY_DN6864_c0_g1	0.156723	0.745571	0.780953	1	PITX1_CHICK^PITX1_CHICK^Q:2514-1606,H:3-311^71.338%ID^E:3.89e-125^RecName: Full=Pituitary homeobox 1;^Eukaryota; Metazoa; Chordata; Craniata; Vertebrata; Euteleostomi; Archelosauria; Archosauria; Dinosauria; Saurischia; Theropoda; Coelurosauria; Aves; Neognathae; Galloanserae; Galliformes; Phasianidae; Phasianinae; Gallus	.	TRINITY_DN6864_c0_g1_i4.p3	2496-2825[-]	.	.	.	.	.	.	GO:0005634^cellular_component^nucleus`GO:0003677^molecular_function^DNA binding`GO:0003700^molecular_function^DNA-binding transcription factor activity`GO:0000981^molecular_function^DNA-binding transcription factor activity, RNA polymerase II-specific	.	.	.	.
TRINITY_DN28432_c0_g1	0.15672	5.41185	0.7344	1	RAP1B_CYPCA^RAP1B_CYPCA^Q:127-678,H:1-184^94.565%ID^E:1.06e-111^RecName: Full=Ras-related protein Rap-1b;^Eukaryota; Metazoa; Chordata; Craniata; Vertebrata; Euteleostomi; Actinopterygii; Neopterygii; Teleostei; Ostariophysi; Cypriniformes; Cyprinidae; Cyprininae; Cyprinus	.	TRINITY_DN28432_c0_g1_i1.p2	766-1212[+]	.	.	.	.	.	.	GO:0070161^cellular_component^anchoring junction`GO:0005829^cellular_component^cytosol`GO:0005886^cellular_component^plasma membrane`GO:0003925^molecular_function^G protein activity`GO:0005525^molecular_function^GTP binding`GO:0032486^biological_process^Rap protein signal transduction	.	.	.	.
TRINITY_DN55624_c2_g1	0.156685	0.355401	0.772323	1	POL_WDSV^POL_WDSV^Q:505-323,H:820-880^45.902%ID^E:3.78e-10^RecName: Full=Gag-Pol polyprotein;^Viruses; Riboviria; Pararnavirae; Artverviricota; Revtraviricetes; Ortervirales; Retroviridae; Orthoretrovirinae; Epsilonretrovirus	.	.	.	.	.	.	.	.	.	GO:0020002^cellular_component^host cell plasma membrane`GO:0016020^cellular_component^membrane`GO:0019013^cellular_component^viral nucleocapsid`GO:0004190^molecular_function^aspartic-type endopeptidase activity`GO:0003677^molecular_function^DNA binding`GO:0003887^molecular_function^DNA-directed DNA polymerase activity`GO:0003723^molecular_function^RNA binding`GO:0003964^molecular_function^RNA-directed DNA polymerase activity`GO:0004523^molecular_function^RNA-DNA hybrid ribonuclease activity`GO:0039660^molecular_function^structural constituent of virion`GO:0008270^molecular_function^zinc ion binding`GO:0015074^biological_process^DNA integration`GO:0006310^biological_process^DNA recombination`GO:0006508^biological_process^proteolysis	.	.	.	.
TRINITY_DN1469_c1_g1	0.15668	4.84193	0.735694	1	WDR5_RAT^WDR5_RAT^Q:242-1240,H:1-334^92.216%ID^E:0^RecName: Full=WD repeat-containing protein 5;^Eukaryota; Metazoa; Chordata; Craniata; Vertebrata; Euteleostomi; Mammalia; Eutheria; Euarchontoglires; Glires; Rodentia; Myomorpha; Muroidea; Muridae; Murinae; Rattus	.	TRINITY_DN1469_c1_g1_i10.p1	242-1243[+]	WDR5_RAT^WDR5_RAT^Q:1-333,H:1-334^94.91%ID^E:0^RecName: Full=WD repeat-containing protein 5;^Eukaryota; Metazoa; Chordata; Craniata; Vertebrata; Euteleostomi; Mammalia; Eutheria; Euarchontoglires; Glires; Rodentia; Myomorpha; Muroidea; Muridae; Murinae; Rattus	PF00400.35^WD40^NULL^38-71^E:1.4e-07`PF00400.35^WD40^NULL^78-114^E:8.8e-08`PF08662.14^eIF2A^NULL^80-189^E:0.00015`PF12894.10^ANAPC4_WD40^NULL^84-137^E:0.00042`PF00400.35^WD40^NULL^118-156^E:5.5e-09`PF08662.14^eIF2A^NULL^140-250^E:6e-06`PF00400.35^WD40^NULL^160-198^E:5.1e-08`PF00400.35^WD40^NULL^202-241^E:0.00024`PF00400.35^WD40^NULL^245-286^E:0.00014`PF00400.35^WD40^NULL^292-330^E:0.13	.	.	.	KEGG:rno:362093	GO:0140672^cellular_component^ATAC complex`GO:0000123^cellular_component^histone acetyltransferase complex`GO:0035097^cellular_component^histone methyltransferase complex`GO:0071339^cellular_component^MLL1 complex`GO:0044665^cellular_component^MLL1/2 complex`GO:0044666^cellular_component^MLL3/4 complex`GO:0044545^cellular_component^NSL complex`GO:0005634^cellular_component^nucleus`GO:0048188^cellular_component^Set1C/COMPASS complex`GO:0042393^molecular_function^histone binding`GO:0042800^molecular_function^histone H3K4 methyltransferase activity`GO:0035064^molecular_function^methylated histone binding`GO:0006094^biological_process^gluconeogenesis`GO:0043966^biological_process^histone H3 acetylation`GO:0044154^biological_process^histone H3-K14 acetylation`GO:0051568^biological_process^histone H3-K4 methylation`GO:0043984^biological_process^histone H4-K16 acetylation`GO:0043981^biological_process^histone H4-K5 acetylation`GO:0043982^biological_process^histone H4-K8 acetylation`GO:0051572^biological_process^negative regulation of histone H3-K4 methylation`GO:0031175^biological_process^neuron projection development`GO:0018022^biological_process^peptidyl-lysine methylation`GO:0045722^biological_process^positive regulation of gluconeogenesis`GO:0051571^biological_process^positive regulation of histone H3-K4 methylation`GO:0051726^biological_process^regulation of cell cycle`GO:0051302^biological_process^regulation of cell division`GO:0006355^biological_process^regulation of DNA-templated transcription`GO:1900095^biological_process^regulation of dosage compensation by inactivation of X chromosome`GO:0045995^biological_process^regulation of embryonic development`GO:0031063^biological_process^regulation of histone deacetylation`GO:0006357^biological_process^regulation of transcription by RNA polymerase II`GO:0090043^biological_process^regulation of tubulin deacetylation`GO:0001501^biological_process^skeletal system development`GO:0045815^biological_process^transcription initiation-coupled chromatin remodeling	GO:0140672^cellular_component^ATAC complex`GO:0000123^cellular_component^histone acetyltransferase complex`GO:0035097^cellular_component^histone methyltransferase complex`GO:0071339^cellular_component^MLL1 complex`GO:0044665^cellular_component^MLL1/2 complex`GO:0044666^cellular_component^MLL3/4 complex`GO:0044545^cellular_component^NSL complex`GO:0005634^cellular_component^nucleus`GO:0048188^cellular_component^Set1C/COMPASS complex`GO:0042393^molecular_function^histone binding`GO:0042800^molecular_function^histone H3K4 methyltransferase activity`GO:0035064^molecular_function^methylated histone binding`GO:0006094^biological_process^gluconeogenesis`GO:0043966^biological_process^histone H3 acetylation`GO:0044154^biological_process^histone H3-K14 acetylation`GO:0051568^biological_process^histone H3-K4 methylation`GO:0043984^biological_process^histone H4-K16 acetylation`GO:0043981^biological_process^histone H4-K5 acetylation`GO:0043982^biological_process^histone H4-K8 acetylation`GO:0051572^biological_process^negative regulation of histone H3-K4 methylation`GO:0031175^biological_process^neuron projection development`GO:0018022^biological_process^peptidyl-lysine methylation`GO:0045722^biological_process^positive regulation of gluconeogenesis`GO:0051571^biological_process^positive regulation of histone H3-K4 methylation`GO:0051726^biological_process^regulation of cell cycle`GO:0051302^biological_process^regulation of cell division`GO:0006355^biological_process^regulation of DNA-templated transcription`GO:1900095^biological_process^regulation of dosage compensation by inactivation of X chromosome`GO:0045995^biological_process^regulation of embryonic development`GO:0031063^biological_process^regulation of histone deacetylation`GO:0006357^biological_process^regulation of transcription by RNA polymerase II`GO:0090043^biological_process^regulation of tubulin deacetylation`GO:0001501^biological_process^skeletal system development`GO:0045815^biological_process^transcription initiation-coupled chromatin remodeling	GO:0005515^molecular_function^protein binding	.	.
TRINITY_DN76108_c0_g1	0.156576	3.9762	0.737698	1	MPPB_PONAB^MPPB_PONAB^Q:2701-3948,H:54-469^85.577%ID^E:0^RecName: Full=Mitochondrial-processing peptidase subunit beta;^Eukaryota; Metazoa; Chordata; Craniata; Vertebrata; Euteleostomi; Mammalia; Eutheria; Euarchontoglires; Primates; Haplorrhini; Catarrhini; Hominidae; Pongo	.	TRINITY_DN76108_c0_g1_i1.p2	434-1666[-]	PHAX_CHICK^PHAX_CHICK^Q:8-410,H:8-399^50%ID^E:4.66e-119^RecName: Full=Phosphorylated adapter RNA export protein;^Eukaryota; Metazoa; Chordata; Craniata; Vertebrata; Euteleostomi; Archelosauria; Archosauria; Dinosauria; Saurischia; Theropoda; Coelurosauria; Aves; Neognathae; Galloanserae; Galliformes; Phasianidae; Phasianinae; Gallus	PF10258.12^PHAX_RNA-bd^NULL^243-326^E:1.9e-30	.	.	.	KEGG:gga:427124	GO:0005759^cellular_component^mitochondrial matrix`GO:0046872^molecular_function^metal ion binding`GO:0004222^molecular_function^metalloendopeptidase activity`GO:0006508^biological_process^proteolysis	GO:0005737^cellular_component^cytoplasm`GO:0005634^cellular_component^nucleus`GO:0003723^molecular_function^RNA binding`GO:0015031^biological_process^protein transport`GO:0006408^biological_process^snRNA export from nucleus	.	.	.
TRINITY_DN5684_c0_g2	0.156528	3.28335	0.741983	1	ATOX1_SHEEP^ATOX1_SHEEP^Q:614-817,H:1-68^64.706%ID^E:5.47e-21^RecName: Full=Copper transport protein ATOX1;^Eukaryota; Metazoa; Chordata; Craniata; Vertebrata; Euteleostomi; Mammalia; Eutheria; Laurasiatheria; Artiodactyla; Ruminantia; Pecora; Bovidae; Caprinae; Ovis	.	TRINITY_DN5684_c0_g2_i1.p1	2227-2868[-]	.	.	.	.	.	KEGG:oas:443451	GO:0046872^molecular_function^metal ion binding`GO:0006825^biological_process^copper ion transport	.	.	.	.
TRINITY_DN7801_c0_g1	0.156505	4.08614	0.738101	1	DAA10_DANRE^DAA10_DANRE^Q:1834-2907,H:1-358^86.872%ID^E:0^RecName: Full=Dynein axonemal assembly factor 10 {ECO:0000305};^Eukaryota; Metazoa; Chordata; Craniata; Vertebrata; Euteleostomi; Actinopterygii; Neopterygii; Teleostei; Ostariophysi; Cypriniformes; Danionidae; Danioninae; Danio	.	TRINITY_DN7801_c0_g1_i6.p2	3231-4421[-]	.	.	.	.	.	KEGG:dre:550284	GO:0120293^cellular_component^dynein axonemal particle`GO:0043130^molecular_function^ubiquitin binding`GO:0006915^biological_process^apoptotic process`GO:0070286^biological_process^axonemal dynein complex assembly	.	.	.	.
TRINITY_DN4816_c4_g1	0.156409	4.75083	0.736103	1	PRDX3_PONAB^PRDX3_PONAB^Q:73-678,H:55-255^86.139%ID^E:1.41e-120^RecName: Full=Thioredoxin-dependent peroxide reductase, mitochondrial;^Eukaryota; Metazoa; Chordata; Craniata; Vertebrata; Euteleostomi; Mammalia; Eutheria; Euarchontoglires; Primates; Haplorrhini; Catarrhini; Hominidae; Pongo	.	TRINITY_DN4816_c4_g1_i4.p1	166-681[+]	PRDX3_HUMAN^PRDX3_HUMAN^Q:1-171,H:85-255^88.304%ID^E:7.83e-115^RecName: Full=Thioredoxin-dependent peroxide reductase, mitochondrial;^Eukaryota; Metazoa; Chordata; Craniata; Vertebrata; Euteleostomi; Mammalia; Eutheria; Euarchontoglires; Primates; Haplorrhini; Catarrhini; Hominidae; Homo	PF00578.24^AhpC-TSA^NULL^2-113^E:7.8e-33`PF08534.13^Redoxin^NULL^2-121^E:1.6e-14`PF10417.12^1-cysPrx_C^NULL^134-169^E:1.4e-10	.	.	.	KEGG:hsa:10935	GO:0005769^cellular_component^early endosome`GO:0005739^cellular_component^mitochondrion`GO:0140824^molecular_function^thioredoxin-dependent peroxiredoxin activity	GO:0005737^cellular_component^cytoplasm`GO:0005829^cellular_component^cytosol`GO:0005769^cellular_component^early endosome`GO:0005759^cellular_component^mitochondrial matrix`GO:0005739^cellular_component^mitochondrion`GO:0032991^cellular_component^protein-containing complex`GO:0008785^molecular_function^alkyl hydroperoxide reductase activity`GO:0043027^molecular_function^cysteine-type endopeptidase inhibitor activity involved in apoptotic process`GO:0042802^molecular_function^identical protein binding`GO:0019900^molecular_function^kinase binding`GO:0008022^molecular_function^obsolete protein C-terminus binding`GO:0019901^molecular_function^protein kinase binding`GO:0008379^molecular_function^thioredoxin peroxidase activity`GO:0045454^biological_process^cell redox homeostasis`GO:0034599^biological_process^cellular response to oxidative stress`GO:0034614^biological_process^cellular response to reactive oxygen species`GO:0042744^biological_process^hydrogen peroxide catabolic process`GO:0001893^biological_process^maternal placenta development`GO:0007005^biological_process^mitochondrion organization`GO:0030099^biological_process^myeloid cell differentiation`GO:0043066^biological_process^negative regulation of apoptotic process`GO:0033673^biological_process^negative regulation of kinase activity`GO:0018171^biological_process^peptidyl-cysteine oxidation`GO:0008284^biological_process^positive regulation of cell population proliferation`GO:0051092^biological_process^positive regulation of NF-kappaB transcription factor activity`GO:0051881^biological_process^regulation of mitochondrial membrane potential`GO:0042542^biological_process^response to hydrogen peroxide`GO:0032496^biological_process^response to lipopolysaccharide`GO:0006979^biological_process^response to oxidative stress	GO:0016209^molecular_function^antioxidant activity`GO:0016491^molecular_function^oxidoreductase activity`GO:0051920^molecular_function^peroxiredoxin activity	.	.
TRINITY_DN245987_c0_g1	0.156393	0.869036	0.757287	1	S10A1_MISFO^S10A1_MISFO^Q:213-1,H:7-77^50.704%ID^E:4.76e-11^RecName: Full=Protein S100-A1;^Eukaryota; Metazoa; Chordata; Craniata; Vertebrata; Euteleostomi; Actinopterygii; Neopterygii; Teleostei; Ostariophysi; Cypriniformes; Cobitidae; Cobitinae; Misgurnus	.	.	.	.	.	.	.	.	.	GO:0005739^cellular_component^mitochondrion`GO:0016529^cellular_component^sarcoplasmic reticulum`GO:0005509^molecular_function^calcium ion binding	.	.	.	.
TRINITY_DN136800_c0_g1	0.156346	-0.980128	1	1	MYH11_RABIT^MYH11_RABIT^Q:233-96,H:1411-1456^71.739%ID^E:2.95e-14^RecName: Full=Myosin-11;^Eukaryota; Metazoa; Chordata; Craniata; Vertebrata; Euteleostomi; Mammalia; Eutheria; Euarchontoglires; Glires; Lagomorpha; Leporidae; Oryctolagus	.	.	.	.	.	.	.	.	KEGG:ocu:100009145	GO:0042470^cellular_component^melanosome`GO:0005859^cellular_component^muscle myosin complex`GO:0030016^cellular_component^myofibril`GO:0032982^cellular_component^myosin filament`GO:0051015^molecular_function^actin filament binding`GO:0005524^molecular_function^ATP binding`GO:0005516^molecular_function^calmodulin binding`GO:0000146^molecular_function^microfilament motor activity`GO:0045159^molecular_function^myosin II binding`GO:0008307^molecular_function^structural constituent of muscle`GO:0055013^biological_process^cardiac muscle cell development`GO:0048251^biological_process^elastic fiber assembly`GO:0030239^biological_process^myofibril assembly`GO:0030241^biological_process^skeletal muscle myosin thick filament assembly`GO:0006939^biological_process^smooth muscle contraction	.	.	.	.
TRINITY_DN57681_c0_g2	0.156346	-0.980128	1	1	S35A5_DANRE^S35A5_DANRE^Q:235-155,H:34-60^96.296%ID^E:2.84e-13^RecName: Full=Probable UDP-sugar transporter protein SLC35A5;^Eukaryota; Metazoa; Chordata; Craniata; Vertebrata; Euteleostomi; Actinopterygii; Neopterygii; Teleostei; Ostariophysi; Cypriniformes; Danionidae; Danioninae; Danio`S35A5_DANRE^S35A5_DANRE^Q:68-3,H:62-83^86.364%ID^E:2.84e-13^RecName: Full=Probable UDP-sugar transporter protein SLC35A5;^Eukaryota; Metazoa; Chordata; Craniata; Vertebrata; Euteleostomi; Actinopterygii; Neopterygii; Teleostei; Ostariophysi; Cypriniformes; Danionidae; Danioninae; Danio	.	.	.	.	.	.	.	.	KEGG:dre:368418	GO:0000139^cellular_component^Golgi membrane`GO:0015165^molecular_function^pyrimidine nucleotide-sugar transmembrane transporter activity`GO:0008643^biological_process^carbohydrate transport	.	.	.	.
TRINITY_DN10018_c0_g1	0.156342	3.52256	0.738075	1	RIOK2_HUMAN^RIOK2_HUMAN^Q:1930-968,H:1-321^81.62%ID^E:0^RecName: Full=Serine/threonine-protein kinase RIO2;^Eukaryota; Metazoa; Chordata; Craniata; Vertebrata; Euteleostomi; Mammalia; Eutheria; Euarchontoglires; Primates; Haplorrhini; Catarrhini; Hominidae; Homo`RIOK2_HUMAN^RIOK2_HUMAN^Q:658-368,H:456-551^60.825%ID^E:2.24e-17^RecName: Full=Serine/threonine-protein kinase RIO2;^Eukaryota; Metazoa; Chordata; Craniata; Vertebrata; Euteleostomi; Mammalia; Eutheria; Euarchontoglires; Primates; Haplorrhini; Catarrhini; Hominidae; Homo	.	TRINITY_DN10018_c0_g1_i4.p1	365-1930[-]	RIOK2_MOUSE^RIOK2_MOUSE^Q:1-521,H:1-546^63.718%ID^E:0^RecName: Full=Serine/threonine-protein kinase RIO2;^Eukaryota; Metazoa; Chordata; Craniata; Vertebrata; Euteleostomi; Mammalia; Eutheria; Euarchontoglires; Glires; Rodentia; Myomorpha; Muroidea; Muridae; Murinae; Mus; Mus	PF09202.14^Rio2_N^NULL^9-91^E:1.9e-31`PF01163.25^RIO1^NULL^108-279^E:5e-52`PF06293.17^Kdo^NULL^112-185^E:4.6e-05`PF03109.19^ABC1^NULL^159-257^E:3.2e-05`PF01636.26^APH^NULL^208-255^E:0.00027	.	.	.	KEGG:mmu:67045	GO:0005737^cellular_component^cytoplasm`GO:0005829^cellular_component^cytosol`GO:0005654^cellular_component^nucleoplasm`GO:0005634^cellular_component^nucleus`GO:0030688^cellular_component^preribosome, small subunit precursor`GO:0005524^molecular_function^ATP binding`GO:0046872^molecular_function^metal ion binding`GO:0004672^molecular_function^protein kinase activity`GO:0106310^molecular_function^protein serine kinase activity`GO:0004674^molecular_function^protein serine/threonine kinase activity`GO:0007049^biological_process^cell cycle`GO:0030490^biological_process^maturation of SSU-rRNA`GO:2000208^biological_process^positive regulation of ribosomal small subunit export from nucleus`GO:2000234^biological_process^positive regulation of rRNA processing`GO:0046777^biological_process^protein autophosphorylation`GO:0030071^biological_process^regulation of mitotic metaphase/anaphase transition`GO:0042274^biological_process^ribosomal small subunit biogenesis	GO:0005737^cellular_component^cytoplasm`GO:0005829^cellular_component^cytosol`GO:0005634^cellular_component^nucleus`GO:0030688^cellular_component^preribosome, small subunit precursor`GO:0005524^molecular_function^ATP binding`GO:0046872^molecular_function^metal ion binding`GO:0004672^molecular_function^protein kinase activity`GO:0106310^molecular_function^protein serine kinase activity`GO:0004674^molecular_function^protein serine/threonine kinase activity`GO:0030490^biological_process^maturation of SSU-rRNA`GO:2000208^biological_process^positive regulation of ribosomal small subunit export from nucleus`GO:2000234^biological_process^positive regulation of rRNA processing`GO:0046777^biological_process^protein autophosphorylation`GO:0030071^biological_process^regulation of mitotic metaphase/anaphase transition`GO:0042274^biological_process^ribosomal small subunit biogenesis	GO:0004674^molecular_function^protein serine/threonine kinase activity`GO:0005524^molecular_function^ATP binding`GO:0006468^biological_process^protein phosphorylation	.	.
TRINITY_DN344250_c0_g1	0.156262	-0.380602	0.955353	1	YH24_CAEEL^YH24_CAEEL^Q:200-3,H:355-419^45.455%ID^E:2.48e-08^RecName: Full=Putative aminopeptidase W07G4.4;^Eukaryota; Metazoa; Ecdysozoa; Nematoda; Chromadorea; Rhabditida; Rhabditina; Rhabditomorpha; Rhabditoidea; Rhabditidae; Peloderinae; Caenorhabditis	.	.	.	.	.	.	.	.	KEGG:cel:CELE_W07G4.4	GO:0005737^cellular_component^cytoplasm`GO:0030145^molecular_function^manganese ion binding`GO:0070006^molecular_function^metalloaminopeptidase activity`GO:0008233^molecular_function^peptidase activity`GO:0006508^biological_process^proteolysis	.	.	.	.
TRINITY_DN3522_c0_g1	0.156202	4.00241	0.738829	1	FXR1_MOUSE^FXR1_MOUSE^Q:205-2061,H:1-556^64.136%ID^E:0^RecName: Full=RNA-binding protein FXR1 {ECO:0000305};^Eukaryota; Metazoa; Chordata; Craniata; Vertebrata; Euteleostomi; Mammalia; Eutheria; Euarchontoglires; Glires; Rodentia; Myomorpha; Muroidea; Muridae; Murinae; Mus; Mus	.	TRINITY_DN3522_c0_g1_i3.p1	205-2061[+]	FXR1_MOUSE^FXR1_MOUSE^Q:1-619,H:1-556^64.516%ID^E:0^RecName: Full=RNA-binding protein FXR1 {ECO:0000305};^Eukaryota; Metazoa; Chordata; Craniata; Vertebrata; Euteleostomi; Mammalia; Eutheria; Euarchontoglires; Glires; Rodentia; Myomorpha; Muroidea; Muridae; Murinae; Mus; Mus	PF18336.4^Tudor_FRX1^NULL^4-52^E:4e-29`PF05641.15^Agenet^NULL^6-52^E:0.0052`PF05641.15^Agenet^NULL^62-116^E:5.2e-07`PF17904.4^KH_9^NULL^123-207^E:5.7e-33`PF00013.32^KH_1^NULL^285-354^E:2.1e-08`PF12235.11^FXMRP1_C_core^NULL^406-543^E:7e-42`PF16096.8^FXR_C1^NULL^553-619^E:4.8e-25	.	.	.	KEGG:mmu:14359	GO:0030424^cellular_component^axon`GO:0043034^cellular_component^costamere`GO:0005737^cellular_component^cytoplasm`GO:0036464^cellular_component^cytoplasmic ribonucleoprotein granule`GO:0005829^cellular_component^cytosol`GO:0030425^cellular_component^dendrite`GO:1902737^cellular_component^dendritic filopodium`GO:0043197^cellular_component^dendritic spine`GO:0044326^cellular_component^dendritic spine neck`GO:0098978^cellular_component^glutamatergic synapse`GO:0030426^cellular_component^growth cone`GO:0016020^cellular_component^membrane`GO:0043025^cellular_component^neuronal cell body`GO:0005634^cellular_component^nucleus`GO:0048471^cellular_component^perinuclear region of cytoplasm`GO:0005844^cellular_component^polysome`GO:0098794^cellular_component^postsynapse`GO:0014069^cellular_component^postsynaptic density`GO:0098793^cellular_component^presynapse`GO:0035770^cellular_component^ribonucleoprotein granule`GO:0003730^molecular_function^mRNA 3'-UTR binding`GO:0046982^molecular_function^protein heterodimerization activity`GO:0042803^molecular_function^protein homodimerization activity`GO:0033592^molecular_function^RNA strand annealing activity`GO:0045182^molecular_function^translation regulator activity`GO:0030154^biological_process^cell differentiation`GO:0007517^biological_process^muscle organ development`GO:0017148^biological_process^negative regulation of translation`GO:2000637^biological_process^positive regulation of miRNA-mediated gene silencing`GO:0001934^biological_process^positive regulation of protein phosphorylation`GO:2001022^biological_process^obsolete positive regulation of response to DNA damage stimulus`GO:0045727^biological_process^positive regulation of translation`GO:0000381^biological_process^regulation of alternative mRNA splicing, via spliceosome`GO:0051489^biological_process^regulation of filopodium assembly`GO:0043488^biological_process^regulation of mRNA stability`GO:0060538^biological_process^skeletal muscle organ development	GO:0030424^cellular_component^axon`GO:0043034^cellular_component^costamere`GO:0005737^cellular_component^cytoplasm`GO:0036464^cellular_component^cytoplasmic ribonucleoprotein granule`GO:0005829^cellular_component^cytosol`GO:0030425^cellular_component^dendrite`GO:1902737^cellular_component^dendritic filopodium`GO:0043197^cellular_component^dendritic spine`GO:0044326^cellular_component^dendritic spine neck`GO:0098978^cellular_component^glutamatergic synapse`GO:0030426^cellular_component^growth cone`GO:0016020^cellular_component^membrane`GO:0043025^cellular_component^neuronal cell body`GO:0005634^cellular_component^nucleus`GO:0048471^cellular_component^perinuclear region of cytoplasm`GO:0005844^cellular_component^polysome`GO:0098794^cellular_component^postsynapse`GO:0014069^cellular_component^postsynaptic density`GO:0098793^cellular_component^presynapse`GO:0035770^cellular_component^ribonucleoprotein granule`GO:0003730^molecular_function^mRNA 3'-UTR binding`GO:0046982^molecular_function^protein heterodimerization activity`GO:0042803^molecular_function^protein homodimerization activity`GO:0033592^molecular_function^RNA strand annealing activity`GO:0045182^molecular_function^translation regulator activity`GO:0030154^biological_process^cell differentiation`GO:0007517^biological_process^muscle organ development`GO:0017148^biological_process^negative regulation of translation`GO:2000637^biological_process^positive regulation of miRNA-mediated gene silencing`GO:0001934^biological_process^positive regulation of protein phosphorylation`GO:2001022^biological_process^obsolete positive regulation of response to DNA damage stimulus`GO:0045727^biological_process^positive regulation of translation`GO:0000381^biological_process^regulation of alternative mRNA splicing, via spliceosome`GO:0051489^biological_process^regulation of filopodium assembly`GO:0043488^biological_process^regulation of mRNA stability`GO:0060538^biological_process^skeletal muscle organ development	GO:0003723^molecular_function^RNA binding	.	.
TRINITY_DN27106_c0_g1	0.156202	0.560069	0.753199	1	.	.	.	.	.	.	.	.	.	.	.	.	.	.	.
TRINITY_DN187_c0_g7	0.156185	8.72248	0.733889	1	TPM4_RAT^TPM4_RAT^Q:557-195,H:128-248^85.95%ID^E:4.25e-25^RecName: Full=Tropomyosin alpha-4 chain;^Eukaryota; Metazoa; Chordata; Craniata; Vertebrata; Euteleostomi; Mammalia; Eutheria; Euarchontoglires; Glires; Rodentia; Myomorpha; Muroidea; Muridae; Murinae; Rattus	.	TRINITY_DN187_c0_g7_i1.p1	192-557[-]	TPM4_MOUSE^TPM4_MOUSE^Q:1-121,H:128-248^84.298%ID^E:6.65e-62^RecName: Full=Tropomyosin alpha-4 chain;^Eukaryota; Metazoa; Chordata; Craniata; Vertebrata; Euteleostomi; Mammalia; Eutheria; Euarchontoglires; Glires; Rodentia; Myomorpha; Muroidea; Muridae; Murinae; Mus; Mus	PF00261.23^Tropomyosin^NULL^1-120^E:4.7e-45	.	.	.	KEGG:mmu:326618	GO:0015629^cellular_component^actin cytoskeleton`GO:0005884^cellular_component^actin filament`GO:0030863^cellular_component^cortical cytoskeleton`GO:0005737^cellular_component^cytoplasm`GO:0002102^cellular_component^podosome`GO:0001725^cellular_component^stress fiber`GO:0051015^molecular_function^actin filament binding`GO:0042802^molecular_function^identical protein binding`GO:0046872^molecular_function^metal ion binding`GO:0046982^molecular_function^protein heterodimerization activity`GO:0042803^molecular_function^protein homodimerization activity`GO:0007015^biological_process^actin filament organization`GO:0006936^biological_process^muscle contraction	GO:0015629^cellular_component^actin cytoskeleton`GO:0005884^cellular_component^actin filament`GO:0030863^cellular_component^cortical cytoskeleton`GO:0005737^cellular_component^cytoplasm`GO:0002102^cellular_component^podosome`GO:0001725^cellular_component^stress fiber`GO:0051015^molecular_function^actin filament binding`GO:0042802^molecular_function^identical protein binding`GO:0046872^molecular_function^metal ion binding`GO:0046982^molecular_function^protein heterodimerization activity`GO:0042803^molecular_function^protein homodimerization activity`GO:0007015^biological_process^actin filament organization`GO:0006936^biological_process^muscle contraction	.	.	.
TRINITY_DN80578_c0_g1	0.156143	3.80607	0.740747	1	CSN3_DANRE^CSN3_DANRE^Q:1628-798,H:147-423^97.112%ID^E:0^RecName: Full=COP9 signalosome complex subunit 3;^Eukaryota; Metazoa; Chordata; Craniata; Vertebrata; Euteleostomi; Actinopterygii; Neopterygii; Teleostei; Ostariophysi; Cypriniformes; Danionidae; Danioninae; Danio`CSN3_DANRE^CSN3_DANRE^Q:2489-2211,H:56-148^91.398%ID^E:2.28e-48^RecName: Full=COP9 signalosome complex subunit 3;^Eukaryota; Metazoa; Chordata; Craniata; Vertebrata; Euteleostomi; Actinopterygii; Neopterygii; Teleostei; Ostariophysi; Cypriniformes; Danionidae; Danioninae; Danio	.	TRINITY_DN80578_c0_g1_i1.p3	2190-2498[-]	CSN3_DANRE^CSN3_DANRE^Q:4-96,H:56-148^91.398%ID^E:1.28e-55^RecName: Full=COP9 signalosome complex subunit 3;^Eukaryota; Metazoa; Chordata; Craniata; Vertebrata; Euteleostomi; Actinopterygii; Neopterygii; Teleostei; Ostariophysi; Cypriniformes; Danionidae; Danioninae; Danio	.	.	.	.	KEGG:dre:335720	GO:0008180^cellular_component^COP9 signalosome`GO:0005737^cellular_component^cytoplasm`GO:0048856^biological_process^anatomical structure development`GO:0006511^biological_process^ubiquitin-dependent protein catabolic process	GO:0008180^cellular_component^COP9 signalosome`GO:0005737^cellular_component^cytoplasm`GO:0048856^biological_process^anatomical structure development`GO:0006511^biological_process^ubiquitin-dependent protein catabolic process	.	.	.
TRINITY_DN115095_c0_g1	0.156081	0.705839	0.775111	1	EPIPL_MOUSE^EPIPL_MOUSE^Q:474-1,H:1688-1845^55.063%ID^E:2.25e-48^RecName: Full=Epiplakin {ECO:0000303|PubMed:12791695};^Eukaryota; Metazoa; Chordata; Craniata; Vertebrata; Euteleostomi; Mammalia; Eutheria; Euarchontoglires; Glires; Rodentia; Myomorpha; Muroidea; Muridae; Murinae; Mus; Mus`EPIPL_MOUSE^EPIPL_MOUSE^Q:474-1,H:2861-3018^41.772%ID^E:4.1e-34^RecName: Full=Epiplakin {ECO:0000303|PubMed:12791695};^Eukaryota; Metazoa; Chordata; Craniata; Vertebrata; Euteleostomi; Mammalia; Eutheria; Euarchontoglires; Glires; Rodentia; Myomorpha; Muroidea; Muridae; Murinae; Mus; Mus`EPIPL_MOUSE^EPIPL_MOUSE^Q:474-1,H:3376-3533^41.772%ID^E:4.1e-34^RecName: Full=Epiplakin {ECO:0000303|PubMed:12791695};^Eukaryota; Metazoa; Chordata; Craniata; Vertebrata; Euteleostomi; Mammalia; Eutheria; Euarchontoglires; Glires; Rodentia; Myomorpha; Muroidea; Muridae; Murinae; Mus; Mus`EPIPL_MOUSE^EPIPL_MOUSE^Q:474-1,H:3891-4048^41.772%ID^E:4.1e-34^RecName: Full=Epiplakin {ECO:0000303|PubMed:12791695};^Eukaryota; Metazoa; Chordata; Craniata; Vertebrata; Euteleostomi; Mammalia; Eutheria; Euarchontoglires; Glires; Rodentia; Myomorpha; Muroidea; Muridae; Murinae; Mus; Mus`EPIPL_MOUSE^EPIPL_MOUSE^Q:474-1,H:4406-4563^41.772%ID^E:4.1e-34^RecName: Full=Epiplakin {ECO:0000303|PubMed:12791695};^Eukaryota; Metazoa; Chordata; Craniata; Vertebrata; Euteleostomi; Mammalia; Eutheria; Euarchontoglires; Glires; Rodentia; Myomorpha; Muroidea; Muridae; Murinae; Mus; Mus`EPIPL_MOUSE^EPIPL_MOUSE^Q:474-1,H:4921-5078^41.772%ID^E:4.1e-34^RecName: Full=Epiplakin {ECO:0000303|PubMed:12791695};^Eukaryota; Metazoa; Chordata; Craniata; Vertebrata; Euteleostomi; Mammalia; Eutheria; Euarchontoglires; Glires; Rodentia; Myomorpha; Muroidea; Muridae; Murinae; Mus; Mus`EPIPL_MOUSE^EPIPL_MOUSE^Q:474-1,H:5436-5593^41.772%ID^E:4.1e-34^RecName: Full=Epiplakin {ECO:0000303|PubMed:12791695};^Eukaryota; Metazoa; Chordata; Craniata; Vertebrata; Euteleostomi; Mammalia; Eutheria; Euarchontoglires; Glires; Rodentia; Myomorpha; Muroidea; Muridae; Murinae; Mus; Mus`EPIPL_MOUSE^EPIPL_MOUSE^Q:474-1,H:5951-6108^41.772%ID^E:4.1e-34^RecName: Full=Epiplakin {ECO:0000303|PubMed:12791695};^Eukaryota; Metazoa; Chordata; Craniata; Vertebrata; Euteleostomi; Mammalia; Eutheria; Euarchontoglires; Glires; Rodentia; Myomorpha; Muroidea; Muridae; Murinae; Mus; Mus`EPIPL_MOUSE^EPIPL_MOUSE^Q:474-1,H:2346-2503^41.772%ID^E:1.5e-33^RecName: Full=Epiplakin {ECO:0000303|PubMed:12791695};^Eukaryota; Metazoa; Chordata; Craniata; Vertebrata; Euteleostomi; Mammalia; Eutheria; Euarchontoglires; Glires; Rodentia; Myomorpha; Muroidea; Muridae; Murinae; Mus; Mus`EPIPL_MOUSE^EPIPL_MOUSE^Q:474-19,H:727-876^45.395%ID^E:2.6e-26^RecName: Full=Epiplakin {ECO:0000303|PubMed:12791695};^Eukaryota; Metazoa; Chordata; Craniata; Vertebrata; Euteleostomi; Mammalia; Eutheria; Euarchontoglires; Glires; Rodentia; Myomorpha; Muroidea; Muridae; Murinae; Mus; Mus`EPIPL_MOUSE^EPIPL_MOUSE^Q:474-223,H:6466-6548^63.095%ID^E:4.72e-24^RecName: Full=Epiplakin {ECO:0000303|PubMed:12791695};^Eukaryota; Metazoa; Chordata; Craniata; Vertebrata; Euteleostomi; Mammalia; Eutheria; Euarchontoglires; Glires; Rodentia; Myomorpha; Muroidea; Muridae; Murinae; Mus; Mus`EPIPL_MOUSE^EPIPL_MOUSE^Q:480-70,H:1361-1495^38.686%ID^E:2.35e-19^RecName: Full=Epiplakin {ECO:0000303|PubMed:12791695};^Eukaryota; Metazoa; Chordata; Craniata; Vertebrata; Euteleostomi; Mammalia; Eutheria; Euarchontoglires; Glires; Rodentia; Myomorpha; Muroidea; Muridae; Murinae; Mus; Mus`EPIPL_MOUSE^EPIPL_MOUSE^Q:474-7,H:2014-2170^32.075%ID^E:4.99e-16^RecName: Full=Epiplakin {ECO:0000303|PubMed:12791695};^Eukaryota; Metazoa; Chordata; Craniata; Vertebrata; Euteleostomi; Mammalia; Eutheria; Euarchontoglires; Glires; Rodentia; Myomorpha; Muroidea; Muridae; Murinae; Mus; Mus`EPIPL_MOUSE^EPIPL_MOUSE^Q:474-1,H:401-559^31.288%ID^E:1.92e-15^RecName: Full=Epiplakin {ECO:0000303|PubMed:12791695};^Eukaryota; Metazoa; Chordata; Craniata; Vertebrata; Euteleostomi; Mammalia; Eutheria; Euarchontoglires; Glires; Rodentia; Myomorpha; Muroidea; Muridae; Murinae; Mus; Mus`EPIPL_MOUSE^EPIPL_MOUSE^Q:474-241,H:157-236^38.75%ID^E:1.14e-07^RecName: Full=Epiplakin {ECO:0000303|PubMed:12791695};^Eukaryota; Metazoa; Chordata; Craniata; Vertebrata; Euteleostomi; Mammalia; Eutheria; Euarchontoglires; Glires; Rodentia; Myomorpha; Muroidea; Muridae; Murinae; Mus; Mus	.	.	.	.	.	.	.	.	KEGG:mmu:223650	GO:0016327^cellular_component^apicolateral plasma membrane`GO:0045178^cellular_component^basal part of cell`GO:0016323^cellular_component^basolateral plasma membrane`GO:0005923^cellular_component^bicellular tight junction`GO:0030054^cellular_component^cell junction`GO:0071944^cellular_component^cell periphery`GO:0042995^cellular_component^cell projection`GO:0005911^cellular_component^cell-cell junction`GO:0005737^cellular_component^cytoplasm`GO:0005856^cellular_component^cytoskeleton`GO:0030056^cellular_component^hemidesmosome`GO:0045111^cellular_component^intermediate filament cytoskeleton`GO:0045095^cellular_component^keratin filament`GO:0016020^cellular_component^membrane`GO:0097356^cellular_component^perinucleolar compartment`GO:0019215^molecular_function^intermediate filament binding`GO:1990254^molecular_function^keratin filament binding`GO:0005198^molecular_function^structural molecule activity`GO:0007010^biological_process^cytoskeleton organization`GO:0045110^biological_process^intermediate filament bundle assembly`GO:0045104^biological_process^intermediate filament cytoskeleton organization`GO:0045109^biological_process^intermediate filament organization`GO:0030336^biological_process^negative regulation of cell migration`GO:0050680^biological_process^negative regulation of epithelial cell proliferation`GO:0051548^biological_process^negative regulation of keratinocyte migration`GO:0010839^biological_process^negative regulation of keratinocyte proliferation`GO:0061045^biological_process^negative regulation of wound healing`GO:0060054^biological_process^positive regulation of epithelial cell proliferation involved in wound healing`GO:0030856^biological_process^regulation of epithelial cell differentiation`GO:1905041^biological_process^regulation of epithelium regeneration`GO:0042060^biological_process^wound healing	.	.	.	.
TRINITY_DN10984_c0_g1	0.156007	0.854477	0.776078	1	.	.	.	.	.	.	.	.	.	.	.	.	.	.	.
TRINITY_DN10859_c0_g1	0.155936	6.35679	0.735172	1	MIF_PIG^MIF_PIG^Q:80-424,H:1-115^68.696%ID^E:2.78e-49^RecName: Full=Macrophage migration inhibitory factor;^Eukaryota; Metazoa; Chordata; Craniata; Vertebrata; Euteleostomi; Mammalia; Eutheria; Laurasiatheria; Artiodactyla; Suina; Suidae; Sus	.	TRINITY_DN10859_c0_g1_i1.p2	2-427[+]	MIF_SHEEP^MIF_SHEEP^Q:27-141,H:1-115^70.435%ID^E:5.68e-57^RecName: Full=Macrophage migration inhibitory factor;^Eukaryota; Metazoa; Chordata; Craniata; Vertebrata; Euteleostomi; Mammalia; Eutheria; Laurasiatheria; Artiodactyla; Ruminantia; Pecora; Bovidae; Caprinae; Ovis	PF01187.21^MIF^NULL^28-141^E:1.2e-44	.	.	.	KEGG:oas:780466	GO:0009986^cellular_component^cell surface`GO:0005829^cellular_component^cytosol`GO:0005615^cellular_component^extracellular space`GO:0005654^cellular_component^nucleoplasm`GO:0005886^cellular_component^plasma membrane`GO:0042056^molecular_function^chemoattractant activity`GO:0005125^molecular_function^cytokine activity`GO:0005126^molecular_function^cytokine receptor binding`GO:0004167^molecular_function^dopachrome isomerase activity`GO:0042802^molecular_function^identical protein binding`GO:0050178^molecular_function^phenylpyruvate tautomerase activity`GO:0002020^molecular_function^protease binding`GO:0007166^biological_process^cell surface receptor signaling pathway`GO:0090398^biological_process^cellular senescence`GO:0030330^biological_process^DNA damage response, signal transduction by p53 class mediator`GO:0006954^biological_process^inflammatory response`GO:0045087^biological_process^innate immune response`GO:2000773^biological_process^negative regulation of cellular senescence`GO:0043518^biological_process^negative regulation of DNA damage response, signal transduction by p53 class mediator`GO:0010629^biological_process^negative regulation of gene expression`GO:1902166^biological_process^negative regulation of intrinsic apoptotic signaling pathway in response to DNA damage by p53 class mediator`GO:0010760^biological_process^negative regulation of macrophage chemotaxis`GO:0002906^biological_process^negative regulation of mature B cell apoptotic process`GO:0033033^biological_process^negative regulation of myeloid cell apoptotic process`GO:0051248^biological_process^negative regulation of protein metabolic process`GO:0090238^biological_process^positive regulation of arachidonic acid secretion`GO:0030890^biological_process^positive regulation of B cell proliferation`GO:2000343^biological_process^positive regulation of chemokine (C-X-C motif) ligand 2 production`GO:0070374^biological_process^positive regulation of ERK1 and ERK2 cascade`GO:0048146^biological_process^positive regulation of fibroblast proliferation`GO:0031666^biological_process^positive regulation of lipopolysaccharide-mediated signaling pathway`GO:0043406^biological_process^positive regulation of MAP kinase activity`GO:0061081^biological_process^positive regulation of myeloid leukocyte cytokine production involved in immune response`GO:0033138^biological_process^positive regulation of peptidyl-serine phosphorylation`GO:0050731^biological_process^positive regulation of peptidyl-tyrosine phosphorylation`GO:0061078^biological_process^positive regulation of prostaglandin secretion involved in immune response`GO:0010739^biological_process^positive regulation of protein kinase A signaling`GO:0032760^biological_process^positive regulation of tumor necrosis factor production`GO:0001516^biological_process^prostaglandin biosynthetic process`GO:0070207^biological_process^protein homotrimerization	GO:0009986^cellular_component^cell surface`GO:0005829^cellular_component^cytosol`GO:0005615^cellular_component^extracellular space`GO:0005654^cellular_component^nucleoplasm`GO:0005886^cellular_component^plasma membrane`GO:0042056^molecular_function^chemoattractant activity`GO:0005125^molecular_function^cytokine activity`GO:0005126^molecular_function^cytokine receptor binding`GO:0004167^molecular_function^dopachrome isomerase activity`GO:0042802^molecular_function^identical protein binding`GO:0050178^molecular_function^phenylpyruvate tautomerase activity`GO:0002020^molecular_function^protease binding`GO:0007166^biological_process^cell surface receptor signaling pathway`GO:0090398^biological_process^cellular senescence`GO:0030330^biological_process^DNA damage response, signal transduction by p53 class mediator`GO:0006954^biological_process^inflammatory response`GO:0045087^biological_process^innate immune response`GO:2000773^biological_process^negative regulation of cellular senescence`GO:0043518^biological_process^negative regulation of DNA damage response, signal transduction by p53 class mediator`GO:0010629^biological_process^negative regulation of gene expression`GO:1902166^biological_process^negative regulation of intrinsic apoptotic signaling pathway in response to DNA damage by p53 class mediator`GO:0010760^biological_process^negative regulation of macrophage chemotaxis`GO:0002906^biological_process^negative regulation of mature B cell apoptotic process`GO:0033033^biological_process^negative regulation of myeloid cell apoptotic process`GO:0051248^biological_process^negative regulation of protein metabolic process`GO:0090238^biological_process^positive regulation of arachidonic acid secretion`GO:0030890^biological_process^positive regulation of B cell proliferation`GO:2000343^biological_process^positive regulation of chemokine (C-X-C motif) ligand 2 production`GO:0070374^biological_process^positive regulation of ERK1 and ERK2 cascade`GO:0048146^biological_process^positive regulation of fibroblast proliferation`GO:0031666^biological_process^positive regulation of lipopolysaccharide-mediated signaling pathway`GO:0043406^biological_process^positive regulation of MAP kinase activity`GO:0061081^biological_process^positive regulation of myeloid leukocyte cytokine production involved in immune response`GO:0033138^biological_process^positive regulation of peptidyl-serine phosphorylation`GO:0050731^biological_process^positive regulation of peptidyl-tyrosine phosphorylation`GO:0061078^biological_process^positive regulation of prostaglandin secretion involved in immune response`GO:0010739^biological_process^positive regulation of protein kinase A signaling`GO:0032760^biological_process^positive regulation of tumor necrosis factor production`GO:0001516^biological_process^prostaglandin biosynthetic process`GO:0070207^biological_process^protein homotrimerization	.	.	.
TRINITY_DN576_c1_g1	0.1559	4.59572	0.737191	1	EFGM_XENLA^EFGM_XENLA^Q:1167-1030,H:458-503^89.13%ID^E:5.93e-19^RecName: Full=Elongation factor G, mitochondrial {ECO:0000255|HAMAP-Rule:MF_03061};^Eukaryota; Metazoa; Chordata; Craniata; Vertebrata; Euteleostomi; Amphibia; Batrachia; Anura; Pipoidea; Pipidae; Xenopodinae; Xenopus; Xenopus`EFGM_XENLA^EFGM_XENLA^Q:608-507,H:498-531^73.529%ID^E:1.9e-07^RecName: Full=Elongation factor G, mitochondrial {ECO:0000255|HAMAP-Rule:MF_03061};^Eukaryota; Metazoa; Chordata; Craniata; Vertebrata; Euteleostomi; Amphibia; Batrachia; Anura; Pipoidea; Pipidae; Xenopodinae; Xenopus; Xenopus	.	.	.	.	.	.	.	.	KEGG:xla:100101315	GO:0005739^cellular_component^mitochondrion`GO:0005525^molecular_function^GTP binding`GO:0003924^molecular_function^GTPase activity`GO:0003746^molecular_function^translation elongation factor activity`GO:0070125^biological_process^mitochondrial translational elongation	.	.	.	.
TRINITY_DN8566_c0_g1	0.155891	1.13556	0.764845	1	RANB3_MACFA^RANB3_MACFA^Q:339-1745,H:1-452^62.474%ID^E:1.81e-144^RecName: Full=Ran-binding protein 3;^Eukaryota; Metazoa; Chordata; Craniata; Vertebrata; Euteleostomi; Mammalia; Eutheria; Euarchontoglires; Primates; Haplorrhini; Catarrhini; Cercopithecidae; Cercopithecinae; Macaca	.	TRINITY_DN8566_c0_g1_i6.p1	339-1868[+]	RANB3_MACFA^RANB3_MACFA^Q:1-486,H:1-468^61.554%ID^E:0^RecName: Full=Ran-binding protein 3;^Eukaryota; Metazoa; Chordata; Craniata; Vertebrata; Euteleostomi; Mammalia; Eutheria; Euarchontoglires; Primates; Haplorrhini; Catarrhini; Cercopithecidae; Cercopithecinae; Macaca	PF00638.21^Ran_BP1^NULL^339-436^E:1.5e-13	.	.	.	.	GO:0005737^cellular_component^cytoplasm`GO:0005634^cellular_component^nucleus`GO:0046907^biological_process^intracellular transport`GO:0015031^biological_process^protein transport	GO:0005737^cellular_component^cytoplasm`GO:0005634^cellular_component^nucleus`GO:0046907^biological_process^intracellular transport`GO:0015031^biological_process^protein transport	GO:0046907^biological_process^intracellular transport	.	.
TRINITY_DN19160_c1_g1	0.155776	0.490186	0.795399	1	.	.	.	.	.	.	.	.	.	.	.	.	.	.	.
TRINITY_DN7297_c10_g1	0.155666	4.05356	0.739291	1	MBB1A_DANRE^MBB1A_DANRE^Q:1932-601,H:785-1216^56.823%ID^E:3.11e-121^RecName: Full=Myb-binding protein 1A-like protein;^Eukaryota; Metazoa; Chordata; Craniata; Vertebrata; Euteleostomi; Actinopterygii; Neopterygii; Teleostei; Ostariophysi; Cypriniformes; Danionidae; Danioninae; Danio	.	TRINITY_DN7297_c10_g1_i1.p1	421-1986[-]	MBB1A_DANRE^MBB1A_DANRE^Q:18-492,H:784-1244^56.067%ID^E:3.98e-166^RecName: Full=Myb-binding protein 1A-like protein;^Eukaryota; Metazoa; Chordata; Craniata; Vertebrata; Euteleostomi; Actinopterygii; Neopterygii; Teleostei; Ostariophysi; Cypriniformes; Danionidae; Danioninae; Danio	PF04931.16^DNA_pol_phi^NULL^3-104^E:1.1e-24	.	.	.	.	GO:0005730^cellular_component^nucleolus`GO:0043565^molecular_function^sequence-specific DNA binding`GO:0003714^molecular_function^transcription corepressor activity`GO:0048511^biological_process^rhythmic process	GO:0005730^cellular_component^nucleolus`GO:0043565^molecular_function^sequence-specific DNA binding`GO:0003714^molecular_function^transcription corepressor activity`GO:0048511^biological_process^rhythmic process	GO:0003677^molecular_function^DNA binding`GO:0008134^molecular_function^transcription factor binding`GO:0006355^biological_process^regulation of DNA-templated transcription`GO:0005730^cellular_component^nucleolus	.	.
TRINITY_DN10948_c0_g1	0.15563	2.768	0.74934	1	RIR2_RAT^RIR2_RAT^Q:977-378,H:191-390^78.5%ID^E:1.73e-112^RecName: Full=Ribonucleoside-diphosphate reductase subunit M2;^Eukaryota; Metazoa; Chordata; Craniata; Vertebrata; Euteleostomi; Mammalia; Eutheria; Euarchontoglires; Glires; Rodentia; Myomorpha; Muroidea; Muridae; Murinae; Rattus`RIR2_RAT^RIR2_RAT^Q:1749-1597,H:147-197^66.667%ID^E:1.1e-12^RecName: Full=Ribonucleoside-diphosphate reductase subunit M2;^Eukaryota; Metazoa; Chordata; Craniata; Vertebrata; Euteleostomi; Mammalia; Eutheria; Euarchontoglires; Glires; Rodentia; Myomorpha; Muroidea; Muridae; Murinae; Rattus	.	TRINITY_DN10948_c0_g1_i13.p1	375-986[-]	RIR2_RAT^RIR2_RAT^Q:4-203,H:191-390^78.5%ID^E:1.96e-119^RecName: Full=Ribonucleoside-diphosphate reductase subunit M2;^Eukaryota; Metazoa; Chordata; Craniata; Vertebrata; Euteleostomi; Mammalia; Eutheria; Euarchontoglires; Glires; Rodentia; Myomorpha; Muroidea; Muridae; Murinae; Rattus	PF00268.24^Ribonuc_red_sm^NULL^4-160^E:2.3e-59	.	.	.	KEGG:rno:362720	GO:0005829^cellular_component^cytosol`GO:0005635^cellular_component^nuclear envelope`GO:0005971^cellular_component^ribonucleoside-diphosphate reductase complex`GO:0008199^molecular_function^ferric iron binding`GO:0042802^molecular_function^identical protein binding`GO:0042803^molecular_function^protein homodimerization activity`GO:0004748^molecular_function^ribonucleoside-diphosphate reductase activity, thioredoxin disulfide as acceptor`GO:0009265^biological_process^2'-deoxyribonucleotide biosynthetic process`GO:0001824^biological_process^blastocyst development`GO:0009263^biological_process^deoxyribonucleotide biosynthetic process`GO:0009262^biological_process^deoxyribonucleotide metabolic process`GO:0006260^biological_process^DNA replication`GO:0000278^biological_process^mitotic cell cycle`GO:0008284^biological_process^positive regulation of cell population proliferation`GO:1900087^biological_process^positive regulation of G1/S transition of mitotic cell cycle`GO:0051290^biological_process^protein heterotetramerization`GO:0006206^biological_process^pyrimidine nucleobase metabolic process`GO:0009185^biological_process^ribonucleoside diphosphate metabolic process	GO:0005829^cellular_component^cytosol`GO:0005635^cellular_component^nuclear envelope`GO:0005971^cellular_component^ribonucleoside-diphosphate reductase complex`GO:0008199^molecular_function^ferric iron binding`GO:0042802^molecular_function^identical protein binding`GO:0042803^molecular_function^protein homodimerization activity`GO:0004748^molecular_function^ribonucleoside-diphosphate reductase activity, thioredoxin disulfide as acceptor`GO:0009265^biological_process^2'-deoxyribonucleotide biosynthetic process`GO:0001824^biological_process^blastocyst development`GO:0009263^biological_process^deoxyribonucleotide biosynthetic process`GO:0009262^biological_process^deoxyribonucleotide metabolic process`GO:0006260^biological_process^DNA replication`GO:0000278^biological_process^mitotic cell cycle`GO:0008284^biological_process^positive regulation of cell population proliferation`GO:1900087^biological_process^positive regulation of G1/S transition of mitotic cell cycle`GO:0051290^biological_process^protein heterotetramerization`GO:0006206^biological_process^pyrimidine nucleobase metabolic process`GO:0009185^biological_process^ribonucleoside diphosphate metabolic process	GO:0009263^biological_process^deoxyribonucleotide biosynthetic process	.	.
TRINITY_DN27899_c0_g1	0.155512	2.07106	0.749116	1	MGAT1_MOUSE^MGAT1_MOUSE^Q:5051-6619,H:1-447^55.153%ID^E:5.25e-175^RecName: Full=Alpha-1,3-mannosyl-glycoprotein 2-beta-N-acetylglucosaminyltransferase;^Eukaryota; Metazoa; Chordata; Craniata; Vertebrata; Euteleostomi; Mammalia; Eutheria; Euarchontoglires; Glires; Rodentia; Myomorpha; Muroidea; Muridae; Murinae; Mus; Mus	.	TRINITY_DN27899_c0_g1_i3.p2	347-844[-]	.	.	.	.	.	KEGG:mmu:17308	GO:0005794^cellular_component^Golgi apparatus`GO:0000139^cellular_component^Golgi membrane`GO:0048471^cellular_component^perinuclear region of cytoplasm`GO:0008375^molecular_function^acetylglucosaminyltransferase activity`GO:0003827^molecular_function^alpha-1,3-mannosylglycoprotein 2-beta-N-acetylglucosaminyltransferase activity`GO:0030145^molecular_function^manganese ion binding`GO:0001701^biological_process^in utero embryonic development`GO:0006486^biological_process^protein glycosylation`GO:0006487^biological_process^protein N-linked glycosylation`GO:0018279^biological_process^protein N-linked glycosylation via asparagine`GO:0006049^biological_process^UDP-N-acetylglucosamine catabolic process	.	.	.	.
TRINITY_DN8577_c0_g1	0.155461	2.52965	0.75087	1	ZCHC7_XENLA^ZCHC7_XENLA^Q:739-1476,H:198-435^49.593%ID^E:1.33e-70^RecName: Full=Zinc finger CCHC domain-containing protein 7;^Eukaryota; Metazoa; Chordata; Craniata; Vertebrata; Euteleostomi; Amphibia; Batrachia; Anura; Pipoidea; Pipidae; Xenopodinae; Xenopus; Xenopus	.	TRINITY_DN8577_c0_g1_i1.p1	133-2034[+]	ZCHC7_XENLA^ZCHC7_XENLA^Q:1-448,H:1-435^37.821%ID^E:6.48e-86^RecName: Full=Zinc finger CCHC domain-containing protein 7;^Eukaryota; Metazoa; Chordata; Craniata; Vertebrata; Euteleostomi; Amphibia; Batrachia; Anura; Pipoidea; Pipidae; Xenopodinae; Xenopus; Xenopus	PF00098.26^zf-CCHC^NULL^277-293^E:0.00017`PF00098.26^zf-CCHC^NULL^300-315^E:0.0023	.	.	.	.	GO:0005730^cellular_component^nucleolus`GO:0003676^molecular_function^nucleic acid binding`GO:0008270^molecular_function^zinc ion binding	GO:0005730^cellular_component^nucleolus`GO:0003676^molecular_function^nucleic acid binding`GO:0008270^molecular_function^zinc ion binding	GO:0003676^molecular_function^nucleic acid binding`GO:0008270^molecular_function^zinc ion binding	.	.
TRINITY_DN2672_c1_g1	0.155457	6.56738	0.73575	1	RCL1_HUMAN^RCL1_HUMAN^Q:3-224,H:301-373^82.432%ID^E:6.16e-34^RecName: Full=RNA 3'-terminal phosphate cyclase-like protein;^Eukaryota; Metazoa; Chordata; Craniata; Vertebrata; Euteleostomi; Mammalia; Eutheria; Euarchontoglires; Primates; Haplorrhini; Catarrhini; Hominidae; Homo	.	.	.	.	.	.	.	.	KEGG:hsa:10171	GO:0005730^cellular_component^nucleolus`GO:0005654^cellular_component^nucleoplasm`GO:0004521^molecular_function^RNA endonuclease activity`GO:0000480^biological_process^endonucleolytic cleavage in 5'-ETS of tricistronic rRNA transcript (SSU-rRNA, 5.8S rRNA, LSU-rRNA)`GO:0000447^biological_process^endonucleolytic cleavage in ITS1 to separate SSU-rRNA from 5.8S rRNA and LSU-rRNA from tricistronic rRNA transcript (SSU-rRNA, 5.8S rRNA, LSU-rRNA)`GO:0000479^biological_process^endonucleolytic cleavage of tricistronic rRNA transcript (SSU-rRNA, 5.8S rRNA, LSU-rRNA)	.	.	.	.
TRINITY_DN4220_c1_g1	0.155451	5.68336	0.7364	1	KLC1_RAT^KLC1_RAT^Q:562-2,H:206-392^94.118%ID^E:2.11e-102^RecName: Full=Kinesin light chain 1;^Eukaryota; Metazoa; Chordata; Craniata; Vertebrata; Euteleostomi; Mammalia; Eutheria; Euarchontoglires; Glires; Rodentia; Myomorpha; Muroidea; Muridae; Murinae; Rattus`KLC1_RAT^KLC1_RAT^Q:562-206,H:290-408^50.42%ID^E:8.75e-21^RecName: Full=Kinesin light chain 1;^Eukaryota; Metazoa; Chordata; Craniata; Vertebrata; Euteleostomi; Mammalia; Eutheria; Euarchontoglires; Glires; Rodentia; Myomorpha; Muroidea; Muridae; Murinae; Rattus	.	TRINITY_DN4220_c1_g1_i1.p2	2-562[-]	KLC1_RAT^KLC1_RAT^Q:1-187,H:206-392^94.118%ID^E:1.8e-124^RecName: Full=Kinesin light chain 1;^Eukaryota; Metazoa; Chordata; Craniata; Vertebrata; Euteleostomi; Mammalia; Eutheria; Euarchontoglires; Glires; Rodentia; Myomorpha; Muroidea; Muridae; Murinae; Rattus`KLC1_RAT^KLC1_RAT^Q:1-108,H:290-480^27.749%ID^E:1.49e-08^RecName: Full=Kinesin light chain 1;^Eukaryota; Metazoa; Chordata; Craniata; Vertebrata; Euteleostomi; Mammalia; Eutheria; Euarchontoglires; Glires; Rodentia; Myomorpha; Muroidea; Muridae; Murinae; Rattus	PF17874.4^TPR_MalT^NULL^6-164^E:3.6e-09`PF13374.9^TPR_10^NULL^8-48^E:2.3e-07`PF13424.9^TPR_12^NULL^8-82^E:2.4e-16`PF13176.9^TPR_7^NULL^10-40^E:0.1`PF13432.9^TPR_16^NULL^18-77^E:0.0056`PF13374.9^TPR_10^NULL^49-89^E:1.5e-10`PF13181.9^TPR_8^NULL^51-82^E:0.14`PF13424.9^TPR_12^NULL^72-113^E:5.4e-09`PF13374.9^TPR_10^NULL^91-132^E:2.1e-15`PF13424.9^TPR_12^NULL^91-165^E:8.4e-20`PF00515.31^TPR_1^NULL^92-123^E:2.5e-07`PF01535.23^PPR^NULL^94-112^E:110`PF13176.9^TPR_7^NULL^94-127^E:8.4e-06`PF13181.9^TPR_8^NULL^94-124^E:0.0065`PF13374.9^TPR_10^NULL^134-171^E:0.00021`PF13176.9^TPR_7^NULL^137-163^E:0.23	.	.	.	KEGG:rno:171041	GO:0030424^cellular_component^axon`GO:0035253^cellular_component^ciliary rootlet`GO:0005737^cellular_component^cytoplasm`GO:0031410^cellular_component^cytoplasmic vesicle`GO:0005829^cellular_component^cytosol`GO:0030426^cellular_component^growth cone`GO:0005871^cellular_component^kinesin complex`GO:0016020^cellular_component^membrane`GO:0043227^cellular_component^membrane-bounded organelle`GO:0005874^cellular_component^microtubule`GO:0043005^cellular_component^neuron projection`GO:0043025^cellular_component^neuronal cell body`GO:0031982^cellular_component^vesicle`GO:0019894^molecular_function^kinesin binding`GO:0015631^molecular_function^tubulin binding`GO:0008088^biological_process^axo-dendritic transport`GO:0006886^biological_process^intracellular protein transport`GO:0007018^biological_process^microtubule-based movement`GO:0035418^biological_process^protein localization to synapse`GO:0035617^biological_process^stress granule disassembly	GO:0030424^cellular_component^axon`GO:0035253^cellular_component^ciliary rootlet`GO:0005737^cellular_component^cytoplasm`GO:0031410^cellular_component^cytoplasmic vesicle`GO:0005829^cellular_component^cytosol`GO:0030426^cellular_component^growth cone`GO:0005871^cellular_component^kinesin complex`GO:0016020^cellular_component^membrane`GO:0043227^cellular_component^membrane-bounded organelle`GO:0005874^cellular_component^microtubule`GO:0043005^cellular_component^neuron projection`GO:0043025^cellular_component^neuronal cell body`GO:0031982^cellular_component^vesicle`GO:0019894^molecular_function^kinesin binding`GO:0015631^molecular_function^tubulin binding`GO:0008088^biological_process^axo-dendritic transport`GO:0006886^biological_process^intracellular protein transport`GO:0007018^biological_process^microtubule-based movement`GO:0035418^biological_process^protein localization to synapse`GO:0035617^biological_process^stress granule disassembly	GO:0005515^molecular_function^protein binding	.	.
TRINITY_DN6528_c0_g1	0.155427	2.88523	0.748147	1	LACB2_DANRE^LACB2_DANRE^Q:2-325,H:139-246^75%ID^E:1.02e-46^RecName: Full=Endoribonuclease LACTB2 {ECO:0000250|UniProtKB:Q53H82};^Eukaryota; Metazoa; Chordata; Craniata; Vertebrata; Euteleostomi; Actinopterygii; Neopterygii; Teleostei; Ostariophysi; Cypriniformes; Danionidae; Danioninae; Danio`LACB2_DANRE^LACB2_DANRE^Q:1034-1192,H:237-289^56.604%ID^E:1.63e-06^RecName: Full=Endoribonuclease LACTB2 {ECO:0000250|UniProtKB:Q53H82};^Eukaryota; Metazoa; Chordata; Craniata; Vertebrata; Euteleostomi; Actinopterygii; Neopterygii; Teleostei; Ostariophysi; Cypriniformes; Danionidae; Danioninae; Danio	.	TRINITY_DN6528_c0_g1_i5.p1	2-385[+]	LACB2_DANRE^LACB2_DANRE^Q:1-108,H:139-246^75%ID^E:7.91e-53^RecName: Full=Endoribonuclease LACTB2 {ECO:0000250|UniProtKB:Q53H82};^Eukaryota; Metazoa; Chordata; Craniata; Vertebrata; Euteleostomi; Actinopterygii; Neopterygii; Teleostei; Ostariophysi; Cypriniformes; Danionidae; Danioninae; Danio	PF00753.30^Lactamase_B^NULL^4-61^E:0.00092	.	.	.	KEGG:dre:405820	GO:0005759^cellular_component^mitochondrial matrix`GO:0004521^molecular_function^RNA endonuclease activity`GO:0003727^molecular_function^single-stranded RNA binding`GO:0008270^molecular_function^zinc ion binding`GO:0048856^biological_process^anatomical structure development`GO:0090502^biological_process^RNA phosphodiester bond hydrolysis, endonucleolytic	GO:0005759^cellular_component^mitochondrial matrix`GO:0004521^molecular_function^RNA endonuclease activity`GO:0003727^molecular_function^single-stranded RNA binding`GO:0008270^molecular_function^zinc ion binding`GO:0048856^biological_process^anatomical structure development`GO:0090502^biological_process^RNA phosphodiester bond hydrolysis, endonucleolytic	.	.	.
TRINITY_DN65407_c1_g1	0.155417	0.973366	0.756133	1	KLF3_HUMAN^KLF3_HUMAN^Q:150-365,H:228-298^61.111%ID^E:2.39e-23^RecName: Full=Krueppel-like factor 3;^Eukaryota; Metazoa; Chordata; Craniata; Vertebrata; Euteleostomi; Mammalia; Eutheria; Euarchontoglires; Primates; Haplorrhini; Catarrhini; Hominidae; Homo	.	.	.	.	.	.	.	.	KEGG:hsa:51274	GO:0000785^cellular_component^chromatin`GO:0005654^cellular_component^nucleoplasm`GO:0003700^molecular_function^DNA-binding transcription factor activity`GO:0000981^molecular_function^DNA-binding transcription factor activity, RNA polymerase II-specific`GO:0046872^molecular_function^metal ion binding`GO:0000978^molecular_function^RNA polymerase II cis-regulatory region sequence-specific DNA binding`GO:1990837^molecular_function^sequence-specific double-stranded DNA binding`GO:1901653^biological_process^cellular response to peptide`GO:0030097^biological_process^hemopoiesis`GO:0000122^biological_process^negative regulation of transcription by RNA polymerase II`GO:0006357^biological_process^regulation of transcription by RNA polymerase II	.	.	.	.
TRINITY_DN8834_c0_g1	0.155382	1.43525	0.752143	1	NPAT_XENLA^NPAT_XENLA^Q:192-1253,H:1-348^47.684%ID^E:5.15e-80^RecName: Full=Protein NPAT;^Eukaryota; Metazoa; Chordata; Craniata; Vertebrata; Euteleostomi; Amphibia; Batrachia; Anura; Pipoidea; Pipidae; Xenopodinae; Xenopus; Xenopus`NPAT_XENLA^NPAT_XENLA^Q:3933-4493,H:1169-1356^42.487%ID^E:2.79e-23^RecName: Full=Protein NPAT;^Eukaryota; Metazoa; Chordata; Craniata; Vertebrata; Euteleostomi; Amphibia; Batrachia; Anura; Pipoidea; Pipidae; Xenopodinae; Xenopus; Xenopus	.	TRINITY_DN8834_c0_g1_i1.p2	192-1307[+]	NPAT_XENLA^NPAT_XENLA^Q:1-354,H:1-348^47.684%ID^E:1.39e-88^RecName: Full=Protein NPAT;^Eukaryota; Metazoa; Chordata; Craniata; Vertebrata; Euteleostomi; Amphibia; Batrachia; Anura; Pipoidea; Pipidae; Xenopodinae; Xenopus; Xenopus	.	.	.	.	KEGG:xla:100037125	GO:0015030^cellular_component^Cajal body`GO:0005737^cellular_component^cytoplasm`GO:0097504^cellular_component^Gemini of coiled bodies`GO:0005654^cellular_component^nucleoplasm`GO:0007049^biological_process^cell cycle	GO:0015030^cellular_component^Cajal body`GO:0005737^cellular_component^cytoplasm`GO:0097504^cellular_component^Gemini of coiled bodies`GO:0005654^cellular_component^nucleoplasm`GO:0007049^biological_process^cell cycle	.	.	.
TRINITY_DN1507_c3_g1	0.155364	2.89604	0.744978	1	ZN513_MOUSE^ZN513_MOUSE^Q:905-1921,H:149-492^55.372%ID^E:3.2e-111^RecName: Full=Zinc finger protein 513;^Eukaryota; Metazoa; Chordata; Craniata; Vertebrata; Euteleostomi; Mammalia; Eutheria; Euarchontoglires; Glires; Rodentia; Myomorpha; Muroidea; Muridae; Murinae; Mus; Mus`ZN513_MOUSE^ZN513_MOUSE^Q:695-1147,H:289-439^42.384%ID^E:2.05e-26^RecName: Full=Zinc finger protein 513;^Eukaryota; Metazoa; Chordata; Craniata; Vertebrata; Euteleostomi; Mammalia; Eutheria; Euarchontoglires; Glires; Rodentia; Myomorpha; Muroidea; Muridae; Murinae; Mus; Mus`ZN513_MOUSE^ZN513_MOUSE^Q:1691-1927,H:150-228^45.57%ID^E:1.12e-12^RecName: Full=Zinc finger protein 513;^Eukaryota; Metazoa; Chordata; Craniata; Vertebrata; Euteleostomi; Mammalia; Eutheria; Euarchontoglires; Glires; Rodentia; Myomorpha; Muroidea; Muridae; Murinae; Mus; Mus	.	TRINITY_DN1507_c3_g1_i3.p1	446-2029[+]	ZN513_MOUSE^ZN513_MOUSE^Q:154-492,H:149-492^55.858%ID^E:3.67e-120^RecName: Full=Zinc finger protein 513;^Eukaryota; Metazoa; Chordata; Craniata; Vertebrata; Euteleostomi; Mammalia; Eutheria; Euarchontoglires; Glires; Rodentia; Myomorpha; Muroidea; Muridae; Murinae; Mus; Mus`ZN513_MOUSE^ZN513_MOUSE^Q:71-240,H:308-445^42.353%ID^E:7.54e-29^RecName: Full=Zinc finger protein 513;^Eukaryota; Metazoa; Chordata; Craniata; Vertebrata; Euteleostomi; Mammalia; Eutheria; Euarchontoglires; Glires; Rodentia; Myomorpha; Muroidea; Muridae; Murinae; Mus; Mus	PF00096.29^zf-C2H2^NULL^183-205^E:0.073`PF00096.29^zf-C2H2^NULL^211-233^E:0.06`PF00096.29^zf-C2H2^NULL^388-410^E:0.031`PF13909.9^zf-H2C2_5^NULL^388-412^E:1e-06`PF13465.9^zf-H2C2_2^NULL^402-426^E:2.6e-10`PF00096.29^zf-C2H2^NULL^416-438^E:0.12`PF00096.29^zf-C2H2^NULL^444-466^E:0.02`PF00096.29^zf-C2H2^NULL^472-494^E:0.056	.	.	.	KEGG:mmu:101023	GO:0005634^cellular_component^nucleus`GO:0003677^molecular_function^DNA binding`GO:0000981^molecular_function^DNA-binding transcription factor activity, RNA polymerase II-specific`GO:0046872^molecular_function^metal ion binding`GO:0000978^molecular_function^RNA polymerase II cis-regulatory region sequence-specific DNA binding`GO:0000976^molecular_function^transcription cis-regulatory region binding`GO:0006355^biological_process^regulation of DNA-templated transcription`GO:0060041^biological_process^retina development in camera-type eye	GO:0005634^cellular_component^nucleus`GO:0003677^molecular_function^DNA binding`GO:0000981^molecular_function^DNA-binding transcription factor activity, RNA polymerase II-specific`GO:0046872^molecular_function^metal ion binding`GO:0000978^molecular_function^RNA polymerase II cis-regulatory region sequence-specific DNA binding`GO:0000976^molecular_function^transcription cis-regulatory region binding`GO:0006355^biological_process^regulation of DNA-templated transcription`GO:0060041^biological_process^retina development in camera-type eye	.	.	.
TRINITY_DN2832_c3_g1	0.155323	0.684358	0.771042	1	MUS81_DANRE^MUS81_DANRE^Q:823-47,H:4-252^64.615%ID^E:2.94e-102^RecName: Full=Crossover junction endonuclease MUS81;^Eukaryota; Metazoa; Chordata; Craniata; Vertebrata; Euteleostomi; Actinopterygii; Neopterygii; Teleostei; Ostariophysi; Cypriniformes; Danionidae; Danioninae; Danio	.	TRINITY_DN2832_c3_g1_i1.p1	2-835[-]	MUS81_DANRE^MUS81_DANRE^Q:5-263,H:4-252^65.779%ID^E:7.62e-111^RecName: Full=Crossover junction endonuclease MUS81;^Eukaryota; Metazoa; Chordata; Craniata; Vertebrata; Euteleostomi; Actinopterygii; Neopterygii; Teleostei; Ostariophysi; Cypriniformes; Danionidae; Danioninae; Danio	.	.	.	.	KEGG:dre:406839	GO:0048476^cellular_component^Holliday junction resolvase complex`GO:0043596^cellular_component^nuclear replication fork`GO:0005634^cellular_component^nucleus`GO:0048257^molecular_function^3'-flap endonuclease activity`GO:0008821^molecular_function^crossover junction DNA endonuclease activity`GO:0003677^molecular_function^DNA binding`GO:0046872^molecular_function^metal ion binding`GO:0048856^biological_process^anatomical structure development`GO:0000737^biological_process^obsolete DNA catabolic process, endonucleolytic`GO:0000727^biological_process^double-strand break repair via break-induced replication`GO:0031573^biological_process^mitotic intra-S DNA damage checkpoint signaling`GO:0000712^biological_process^resolution of meiotic recombination intermediates	GO:0048476^cellular_component^Holliday junction resolvase complex`GO:0043596^cellular_component^nuclear replication fork`GO:0005634^cellular_component^nucleus`GO:0048257^molecular_function^3'-flap endonuclease activity`GO:0008821^molecular_function^crossover junction DNA endonuclease activity`GO:0003677^molecular_function^DNA binding`GO:0046872^molecular_function^metal ion binding`GO:0048856^biological_process^anatomical structure development`GO:0000737^biological_process^obsolete DNA catabolic process, endonucleolytic`GO:0000727^biological_process^double-strand break repair via break-induced replication`GO:0031573^biological_process^mitotic intra-S DNA damage checkpoint signaling`GO:0000712^biological_process^resolution of meiotic recombination intermediates	.	.	.
TRINITY_DN43216_c1_g1	0.155301	0.35661	0.801288	1	NOD1_HUMAN^NOD1_HUMAN^Q:258-464,H:819-860^44.928%ID^E:1.02e-09^RecName: Full=Nucleotide-binding oligomerization domain-containing protein 1;^Eukaryota; Metazoa; Chordata; Craniata; Vertebrata; Euteleostomi; Mammalia; Eutheria; Euarchontoglires; Primates; Haplorrhini; Catarrhini; Hominidae; Homo	.	.	.	.	.	.	.	.	KEGG:hsa:10392	GO:0016324^cellular_component^apical plasma membrane`GO:0016323^cellular_component^basolateral plasma membrane`GO:0005737^cellular_component^cytoplasm`GO:0005829^cellular_component^cytosol`GO:0045335^cellular_component^phagocytic vesicle`GO:0005886^cellular_component^plasma membrane`GO:0005524^molecular_function^ATP binding`GO:0050700^molecular_function^CARD domain binding`GO:0008656^molecular_function^cysteine-type endopeptidase activator activity involved in apoptotic process`GO:0042802^molecular_function^identical protein binding`GO:0038187^molecular_function^pattern recognition receptor activity`GO:0042834^molecular_function^peptidoglycan binding`GO:0042803^molecular_function^protein homodimerization activity`GO:0044877^molecular_function^protein-containing complex binding`GO:0006919^biological_process^activation of cysteine-type endopeptidase activity involved in apoptotic process`GO:0006915^biological_process^apoptotic process`GO:0071225^biological_process^cellular response to muramyl dipeptide`GO:0006952^biological_process^defense response`GO:0042742^biological_process^defense response to bacterium`GO:0050830^biological_process^defense response to Gram-positive bacterium`GO:0016045^biological_process^detection of bacterium`GO:0009595^biological_process^detection of biotic stimulus`GO:0070371^biological_process^ERK1 and ERK2 cascade`GO:0007249^biological_process^I-kappaB kinase/NF-kappaB signaling`GO:0006954^biological_process^inflammatory response`GO:0045087^biological_process^innate immune response`GO:0035556^biological_process^intracellular signal transduction`GO:0007254^biological_process^JNK cascade`GO:0002221^biological_process^pattern recognition receptor signaling pathway`GO:0010942^biological_process^positive regulation of cell death`GO:0043280^biological_process^positive regulation of cysteine-type endopeptidase activity involved in apoptotic process`GO:0002606^biological_process^positive regulation of dendritic cell antigen processing and presentation`GO:0070374^biological_process^positive regulation of ERK1 and ERK2 cascade`GO:0043123^biological_process^positive regulation of I-kappaB kinase/NF-kappaB signaling`GO:0032731^biological_process^positive regulation of interleukin-1 beta production`GO:0032755^biological_process^positive regulation of interleukin-6 production`GO:0032757^biological_process^positive regulation of interleukin-8 production`GO:0046330^biological_process^positive regulation of JNK cascade`GO:0060907^biological_process^positive regulation of macrophage cytokine production`GO:0051092^biological_process^positive regulation of NF-kappaB transcription factor activity`GO:1901224^biological_process^positive regulation of NIK/NF-kappaB signaling`GO:0051000^biological_process^positive regulation of nitric-oxide synthase activity`GO:0032760^biological_process^positive regulation of tumor necrosis factor production`GO:1904417^biological_process^positive regulation of xenophagy`GO:0042981^biological_process^regulation of apoptotic process`GO:0007165^biological_process^signal transduction`GO:0098792^biological_process^xenophagy	.	.	.	.
TRINITY_DN5669_c0_g1	0.155269	5.50897	0.736963	1	ETFA_HUMAN^ETFA_HUMAN^Q:157-1155,H:1-332^78.979%ID^E:2.72e-173^RecName: Full=Electron transfer flavoprotein subunit alpha, mitochondrial;^Eukaryota; Metazoa; Chordata; Craniata; Vertebrata; Euteleostomi; Mammalia; Eutheria; Euarchontoglires; Primates; Haplorrhini; Catarrhini; Hominidae; Homo	.	TRINITY_DN5669_c0_g1_i7.p2	2686-3579[-]	TM266_MOUSE^TM266_MOUSE^Q:1-297,H:257-538^45.151%ID^E:4.27e-57^RecName: Full=Transmembrane protein 266 {ECO:0000305};^Eukaryota; Metazoa; Chordata; Craniata; Vertebrata; Euteleostomi; Mammalia; Eutheria; Euarchontoglires; Glires; Rodentia; Myomorpha; Muroidea; Muridae; Murinae; Mus; Mus	.	.	.	.	KEGG:mmu:244886	GO:0045251^cellular_component^electron transfer flavoprotein complex`GO:0005759^cellular_component^mitochondrial matrix`GO:0005739^cellular_component^mitochondrion`GO:0009055^molecular_function^electron transfer activity`GO:0050660^molecular_function^flavin adenine dinucleotide binding`GO:0016491^molecular_function^oxidoreductase activity`GO:0009063^biological_process^amino acid catabolic process`GO:0033539^biological_process^fatty acid beta-oxidation using acyl-CoA dehydrogenase`GO:0022904^biological_process^respiratory electron transport chain	GO:0005829^cellular_component^cytosol`GO:0030425^cellular_component^dendrite`GO:0043204^cellular_component^perikaryon`GO:0005886^cellular_component^plasma membrane`GO:0042803^molecular_function^protein homodimerization activity`GO:0006811^biological_process^monoatomic ion transport`GO:0055085^biological_process^transmembrane transport	.	.	.
TRINITY_DN307727_c0_g1	0.155022	3.56765	0.742403	1	RL18A_ICTPU^RL18A_ICTPU^Q:340-5,H:1-112^87.5%ID^E:6.69e-69^RecName: Full=60S ribosomal protein L18a;^Eukaryota; Metazoa; Chordata; Craniata; Vertebrata; Euteleostomi; Actinopterygii; Neopterygii; Teleostei; Ostariophysi; Siluriformes; Ictaluridae; Ictalurus	.	.	.	.	.	.	.	.	KEGG:ipu:100304534	GO:0005737^cellular_component^cytoplasm`GO:1990904^cellular_component^ribonucleoprotein complex`GO:0005840^cellular_component^ribosome`GO:0003735^molecular_function^structural constituent of ribosome`GO:0006412^biological_process^translation	.	.	.	.
TRINITY_DN2372_c0_g5	0.154855	7.8497	0.736263	1	VDAC2_XENLA^VDAC2_XENLA^Q:723-1529,H:1-269^88.848%ID^E:1.04e-168^RecName: Full=Voltage-dependent anion-selective channel protein 2;^Eukaryota; Metazoa; Chordata; Craniata; Vertebrata; Euteleostomi; Amphibia; Batrachia; Anura; Pipoidea; Pipidae; Xenopodinae; Xenopus; Xenopus	.	TRINITY_DN2372_c0_g5_i1.p1	720-1571[+]	VDAC2_XENLA^VDAC2_XENLA^Q:2-283,H:1-282^89.362%ID^E:0^RecName: Full=Voltage-dependent anion-selective channel protein 2;^Eukaryota; Metazoa; Chordata; Craniata; Vertebrata; Euteleostomi; Amphibia; Batrachia; Anura; Pipoidea; Pipidae; Xenopodinae; Xenopus; Xenopus	PF01459.25^Porin_3^NULL^4-276^E:4.7e-86	.	.	.	.	GO:0005741^cellular_component^mitochondrial outer membrane`GO:0046930^cellular_component^pore complex`GO:0000166^molecular_function^nucleotide binding`GO:0015288^molecular_function^porin activity`GO:0008308^molecular_function^voltage-gated monoatomic anion channel activity	GO:0005741^cellular_component^mitochondrial outer membrane`GO:0046930^cellular_component^pore complex`GO:0000166^molecular_function^nucleotide binding`GO:0015288^molecular_function^porin activity`GO:0008308^molecular_function^voltage-gated monoatomic anion channel activity	GO:0055085^biological_process^transmembrane transport`GO:0005741^cellular_component^mitochondrial outer membrane	.	.
TRINITY_DN34760_c0_g1	0.154844	2.46107	0.752752	1	CLCKB_RAT^CLCKB_RAT^Q:20-373,H:474-590^35.938%ID^E:1.34e-10^RecName: Full=Chloride channel protein ClC-Kb;^Eukaryota; Metazoa; Chordata; Craniata; Vertebrata; Euteleostomi; Mammalia; Eutheria; Euarchontoglires; Glires; Rodentia; Myomorpha; Muroidea; Muridae; Murinae; Rattus	.	TRINITY_DN34760_c0_g1_i1.p1	2-373[+]	CLCKB_MOUSE^CLCKB_MOUSE^Q:7-124,H:474-590^42.373%ID^E:3.98e-17^RecName: Full=Chloride channel protein ClC-Kb;^Eukaryota; Metazoa; Chordata; Craniata; Vertebrata; Euteleostomi; Mammalia; Eutheria; Euarchontoglires; Glires; Rodentia; Myomorpha; Muroidea; Muridae; Murinae; Mus; Mus	.	.	.	.	KEGG:mmu:56365	GO:0034707^cellular_component^chloride channel complex`GO:0000139^cellular_component^Golgi membrane`GO:0005886^cellular_component^plasma membrane`GO:0005254^molecular_function^chloride channel activity`GO:0046872^molecular_function^metal ion binding`GO:0005247^molecular_function^voltage-gated chloride channel activity`GO:0006821^biological_process^chloride transport`GO:0034765^biological_process^regulation of monoatomic ion transmembrane transport`GO:0070293^biological_process^renal absorption`GO:0070294^biological_process^renal sodium ion absorption`GO:0030321^biological_process^transepithelial chloride transport	GO:0034707^cellular_component^chloride channel complex`GO:0005886^cellular_component^plasma membrane`GO:0005254^molecular_function^chloride channel activity`GO:0042802^molecular_function^identical protein binding`GO:0046872^molecular_function^metal ion binding`GO:0005247^molecular_function^voltage-gated chloride channel activity`GO:0006821^biological_process^chloride transport`GO:0034765^biological_process^regulation of monoatomic ion transmembrane transport	.	.	.
TRINITY_DN72737_c0_g1	0.154783	4.7145	0.739099	1	HM13_HUMAN^HM13_HUMAN^Q:391-1446,H:4-346^78.592%ID^E:0^RecName: Full=Minor histocompatibility antigen H13;^Eukaryota; Metazoa; Chordata; Craniata; Vertebrata; Euteleostomi; Mammalia; Eutheria; Euarchontoglires; Primates; Haplorrhini; Catarrhini; Hominidae; Homo	.	TRINITY_DN72737_c0_g1_i14.p2	1642-2151[+]	.	.	.	.	.	KEGG:hsa:81502	GO:0009986^cellular_component^cell surface`GO:0098554^cellular_component^cytoplasmic side of endoplasmic reticulum membrane`GO:0036513^cellular_component^Derlin-1 retrotranslocation complex`GO:0005783^cellular_component^endoplasmic reticulum`GO:0005789^cellular_component^endoplasmic reticulum membrane`GO:0098553^cellular_component^lumenal side of endoplasmic reticulum membrane`GO:0016020^cellular_component^membrane`GO:0005886^cellular_component^plasma membrane`GO:0005791^cellular_component^rough endoplasmic reticulum`GO:0042500^molecular_function^aspartic endopeptidase activity, intramembrane cleaving`GO:0008233^molecular_function^peptidase activity`GO:0042803^molecular_function^protein homodimerization activity`GO:0031625^molecular_function^ubiquitin protein ligase binding`GO:0001701^biological_process^in utero embryonic development`GO:0033619^biological_process^membrane protein proteolysis`GO:1904211^biological_process^membrane protein proteolysis involved in retrograde protein transport, ER to cytosol`GO:0061960^biological_process^regulation of heme oxygenase activity`GO:0006465^biological_process^signal peptide processing	.	.	.	.
TRINITY_DN6901_c0_g1	0.154783	8.02455	0.736347	1	CX6B1_CARSF^CX6B1_CARSF^Q:1460-1251,H:1-70^71.429%ID^E:1.29e-30^RecName: Full=Cytochrome c oxidase subunit 6B1;^Eukaryota; Metazoa; Chordata; Craniata; Vertebrata; Euteleostomi; Mammalia; Eutheria; Euarchontoglires; Primates; Haplorrhini; Tarsiiformes; Tarsiidae; Carlito	.	.	.	.	.	.	.	.	KEGG:csyr:103273566	GO:0005743^cellular_component^mitochondrial inner membrane`GO:0045277^cellular_component^respiratory chain complex IV`GO:0006119^biological_process^oxidative phosphorylation	.	.	.	.
TRINITY_DN32752_c0_g1	0.154775	0.586206	0.782542	1	DHRS7_MOUSE^DHRS7_MOUSE^Q:1-249,H:242-324^54.217%ID^E:5.11e-24^RecName: Full=Dehydrogenase/reductase SDR family member 7 {ECO:0000250|UniProtKB:Q9Y394};^Eukaryota; Metazoa; Chordata; Craniata; Vertebrata; Euteleostomi; Mammalia; Eutheria; Euarchontoglires; Glires; Rodentia; Myomorpha; Muroidea; Muridae; Murinae; Mus; Mus	.	.	.	.	.	.	.	.	KEGG:mmu:66375	GO:0005789^cellular_component^endoplasmic reticulum membrane`GO:0004090^molecular_function^carbonyl reductase (NADPH) activity`GO:0052650^molecular_function^NADP-retinol dehydrogenase activity`GO:0016616^molecular_function^oxidoreductase activity, acting on the CH-OH group of donors, NAD or NADP as acceptor	.	.	.	.
TRINITY_DN150045_c1_g1	0.154769	1.48154	0.759942	1	HMDH_RAT^HMDH_RAT^Q:1-264,H:638-725^69.318%ID^E:2.03e-33^RecName: Full=3-hydroxy-3-methylglutaryl-coenzyme A reductase;^Eukaryota; Metazoa; Chordata; Craniata; Vertebrata; Euteleostomi; Mammalia; Eutheria; Euarchontoglires; Glires; Rodentia; Myomorpha; Muroidea; Muridae; Murinae; Rattus`HMDH_RAT^HMDH_RAT^Q:654-740,H:738-766^86.207%ID^E:1.17e-07^RecName: Full=3-hydroxy-3-methylglutaryl-coenzyme A reductase;^Eukaryota; Metazoa; Chordata; Craniata; Vertebrata; Euteleostomi; Mammalia; Eutheria; Euarchontoglires; Glires; Rodentia; Myomorpha; Muroidea; Muridae; Murinae; Rattus	.	.	.	.	.	.	.	.	KEGG:rno:25675	GO:0005783^cellular_component^endoplasmic reticulum`GO:0005789^cellular_component^endoplasmic reticulum membrane`GO:0043231^cellular_component^intracellular membrane-bounded organelle`GO:0005778^cellular_component^peroxisomal membrane`GO:0120225^molecular_function^coenzyme A binding`GO:0004420^molecular_function^hydroxymethylglutaryl-CoA reductase (NADPH) activity`GO:0042802^molecular_function^identical protein binding`GO:0070402^molecular_function^NADPH binding`GO:0051721^molecular_function^protein phosphatase 2A binding`GO:0007568^biological_process^aging`GO:0038183^biological_process^bile acid signaling pathway`GO:0006695^biological_process^cholesterol biosynthetic process`GO:0042632^biological_process^cholesterol homeostasis`GO:0015936^biological_process^coenzyme A metabolic process`GO:0008299^biological_process^isoprenoid biosynthetic process`GO:0045445^biological_process^myoblast differentiation`GO:1900222^biological_process^negative regulation of amyloid-beta clearance`GO:0043066^biological_process^negative regulation of apoptotic process`GO:0061179^biological_process^negative regulation of insulin secretion involved in cellular response to glucose stimulus`GO:0043407^biological_process^negative regulation of MAP kinase activity`GO:0042177^biological_process^negative regulation of protein catabolic process`GO:0050709^biological_process^negative regulation of protein secretion`GO:0010664^biological_process^negative regulation of striated muscle cell apoptotic process`GO:0061045^biological_process^negative regulation of wound healing`GO:0010666^biological_process^positive regulation of cardiac muscle cell apoptotic process`GO:0008284^biological_process^positive regulation of cell population proliferation`GO:0070374^biological_process^positive regulation of ERK1 and ERK2 cascade`GO:0048643^biological_process^positive regulation of skeletal muscle tissue development`GO:0048661^biological_process^positive regulation of smooth muscle cell proliferation`GO:0032874^biological_process^positive regulation of stress-activated MAPK cascade`GO:0045907^biological_process^positive regulation of vasoconstriction`GO:0070723^biological_process^response to cholesterol`GO:0045471^biological_process^response to ethanol`GO:0007584^biological_process^response to nutrient`GO:0031667^biological_process^response to nutrient levels`GO:0016126^biological_process^sterol biosynthetic process`GO:0070328^biological_process^triglyceride homeostasis`GO:0006743^biological_process^ubiquinone metabolic process`GO:0008542^biological_process^visual learning	.	.	.	.
TRINITY_DN153113_c0_g1	0.154759	0.0068395	0.75421	1	CPT1A_HORSE^CPT1A_HORSE^Q:156-7,H:484-533^54%ID^E:4.81e-13^RecName: Full=Carnitine O-palmitoyltransferase 1, liver isoform;^Eukaryota; Metazoa; Chordata; Craniata; Vertebrata; Euteleostomi; Mammalia; Eutheria; Laurasiatheria; Perissodactyla; Equidae; Equus`CPT1A_HORSE^CPT1A_HORSE^Q:412-320,H:460-490^67.742%ID^E:2.39e-08^RecName: Full=Carnitine O-palmitoyltransferase 1, liver isoform;^Eukaryota; Metazoa; Chordata; Craniata; Vertebrata; Euteleostomi; Mammalia; Eutheria; Laurasiatheria; Perissodactyla; Equidae; Equus	.	.	.	.	.	.	.	.	KEGG:ecb:100009716	GO:0005741^cellular_component^mitochondrial outer membrane`GO:0005739^cellular_component^mitochondrion`GO:0004095^molecular_function^carnitine O-palmitoyltransferase activity`GO:0009437^biological_process^carnitine metabolic process`GO:0006635^biological_process^fatty acid beta-oxidation`GO:0006631^biological_process^fatty acid metabolic process	.	.	.	.
TRINITY_DN17882_c3_g1	0.154671	0.246214	0.852313	1	TPM1_DANRE^TPM1_DANRE^Q:53-217,H:1-55^72.727%ID^E:4.59e-17^RecName: Full=Tropomyosin alpha-1 chain;^Eukaryota; Metazoa; Chordata; Craniata; Vertebrata; Euteleostomi; Actinopterygii; Neopterygii; Teleostei; Ostariophysi; Cypriniformes; Danionidae; Danioninae; Danio	.	.	.	.	.	.	.	.	KEGG:dre:30324	GO:0015629^cellular_component^actin cytoskeleton`GO:0005884^cellular_component^actin filament`GO:0005737^cellular_component^cytoplasm`GO:0051015^molecular_function^actin filament binding`GO:0042802^molecular_function^identical protein binding`GO:0046982^molecular_function^protein heterodimerization activity`GO:0042803^molecular_function^protein homodimerization activity`GO:0007015^biological_process^actin filament organization`GO:0006936^biological_process^muscle contraction`GO:0061515^biological_process^myeloid cell development	.	.	.	.
TRINITY_DN5996_c0_g1	0.154648	4.62949	0.739162	1	TAF9_RAT^TAF9_RAT^Q:797-183,H:40-248^73.934%ID^E:2.55e-94^RecName: Full=Transcription initiation factor TFIID subunit 9;^Eukaryota; Metazoa; Chordata; Craniata; Vertebrata; Euteleostomi; Mammalia; Eutheria; Euarchontoglires; Glires; Rodentia; Myomorpha; Muroidea; Muridae; Murinae; Rattus`TAF9_RAT^TAF9_RAT^Q:1206-1084,H:2-42^80.488%ID^E:1.03e-13^RecName: Full=Transcription initiation factor TFIID subunit 9;^Eukaryota; Metazoa; Chordata; Craniata; Vertebrata; Euteleostomi; Mammalia; Eutheria; Euarchontoglires; Glires; Rodentia; Myomorpha; Muroidea; Muridae; Murinae; Rattus	.	TRINITY_DN5996_c0_g1_i1.p1	156-818[-]	TAF9_RAT^TAF9_RAT^Q:8-214,H:40-250^73.239%ID^E:1.13e-104^RecName: Full=Transcription initiation factor TFIID subunit 9;^Eukaryota; Metazoa; Chordata; Craniata; Vertebrata; Euteleostomi; Mammalia; Eutheria; Euarchontoglires; Glires; Rodentia; Myomorpha; Muroidea; Muridae; Murinae; Rattus	PF02291.18^TFIID-31kDa^NULL^5-99^E:1.7e-31	.	.	.	KEGG:rno:373541	GO:0071339^cellular_component^MLL1 complex`GO:0005634^cellular_component^nucleus`GO:0070761^cellular_component^pre-snoRNP complex`GO:0000124^cellular_component^SAGA complex`GO:0005669^cellular_component^transcription factor TFIID complex`GO:0033276^cellular_component^transcription factor TFTC complex`GO:0051117^molecular_function^ATPase binding`GO:0070742^molecular_function^C2H2 zinc finger domain binding`GO:0003677^molecular_function^DNA binding`GO:0140297^molecular_function^DNA-binding transcription factor binding`GO:0004402^molecular_function^histone acetyltransferase activity`GO:0002039^molecular_function^p53 binding`GO:0046982^molecular_function^protein heterodimerization activity`GO:0000976^molecular_function^transcription cis-regulatory region binding`GO:0003713^molecular_function^transcription coactivator activity`GO:0000492^biological_process^box C/D snoRNP assembly`GO:0043966^biological_process^histone H3 acetylation`GO:0035521^biological_process^monoubiquitinated histone deubiquitination`GO:0035522^biological_process^monoubiquitinated histone H2A deubiquitination`GO:0042789^biological_process^mRNA transcription by RNA polymerase II`GO:0043066^biological_process^negative regulation of apoptotic process`GO:0032435^biological_process^negative regulation of proteasomal ubiquitin-dependent protein catabolic process`GO:0060760^biological_process^positive regulation of response to cytokine stimulus`GO:0045944^biological_process^positive regulation of transcription by RNA polymerase II`GO:0060261^biological_process^positive regulation of transcription initiation by RNA polymerase II`GO:0006468^biological_process^protein phosphorylation`GO:0050821^biological_process^protein stabilization`GO:0006357^biological_process^regulation of transcription by RNA polymerase II`GO:0070555^biological_process^response to interleukin-1`GO:1902065^biological_process^response to L-glutamate`GO:0051123^biological_process^RNA polymerase II preinitiation complex assembly	GO:0071339^cellular_component^MLL1 complex`GO:0005634^cellular_component^nucleus`GO:0070761^cellular_component^pre-snoRNP complex`GO:0000124^cellular_component^SAGA complex`GO:0005669^cellular_component^transcription factor TFIID complex`GO:0033276^cellular_component^transcription factor TFTC complex`GO:0051117^molecular_function^ATPase binding`GO:0070742^molecular_function^C2H2 zinc finger domain binding`GO:0003677^molecular_function^DNA binding`GO:0140297^molecular_function^DNA-binding transcription factor binding`GO:0004402^molecular_function^histone acetyltransferase activity`GO:0002039^molecular_function^p53 binding`GO:0046982^molecular_function^protein heterodimerization activity`GO:0000976^molecular_function^transcription cis-regulatory region binding`GO:0003713^molecular_function^transcription coactivator activity`GO:0000492^biological_process^box C/D snoRNP assembly`GO:0043966^biological_process^histone H3 acetylation`GO:0035521^biological_process^monoubiquitinated histone deubiquitination`GO:0035522^biological_process^monoubiquitinated histone H2A deubiquitination`GO:0042789^biological_process^mRNA transcription by RNA polymerase II`GO:0043066^biological_process^negative regulation of apoptotic process`GO:0032435^biological_process^negative regulation of proteasomal ubiquitin-dependent protein catabolic process`GO:0060760^biological_process^positive regulation of response to cytokine stimulus`GO:0045944^biological_process^positive regulation of transcription by RNA polymerase II`GO:0060261^biological_process^positive regulation of transcription initiation by RNA polymerase II`GO:0006468^biological_process^protein phosphorylation`GO:0050821^biological_process^protein stabilization`GO:0006357^biological_process^regulation of transcription by RNA polymerase II`GO:0070555^biological_process^response to interleukin-1`GO:1902065^biological_process^response to L-glutamate`GO:0051123^biological_process^RNA polymerase II preinitiation complex assembly	GO:0006352^biological_process^DNA-templated transcription initiation	.	.
TRINITY_DN12880_c1_g1	0.154644	2.66579	0.748762	1	NDUF4_MOUSE^NDUF4_MOUSE^Q:2131-1619,H:1-173^44.693%ID^E:4.94e-35^RecName: Full=NADH dehydrogenase [ubiquinone] 1 alpha subcomplex assembly factor 4;^Eukaryota; Metazoa; Chordata; Craniata; Vertebrata; Euteleostomi; Mammalia; Eutheria; Euarchontoglires; Glires; Rodentia; Myomorpha; Muroidea; Muridae; Murinae; Mus; Mus	.	TRINITY_DN12880_c1_g1_i2.p1	1610-2131[-]	NDUF4_MOUSE^NDUF4_MOUSE^Q:1-171,H:1-173^44.693%ID^E:3.16e-45^RecName: Full=NADH dehydrogenase [ubiquinone] 1 alpha subcomplex assembly factor 4;^Eukaryota; Metazoa; Chordata; Craniata; Vertebrata; Euteleostomi; Mammalia; Eutheria; Euarchontoglires; Glires; Rodentia; Myomorpha; Muroidea; Muridae; Murinae; Mus; Mus	PF06784.14^UPF0240^NULL^1-162^E:7.5e-52	.	.	.	KEGG:mmu:68493	GO:0031966^cellular_component^mitochondrial membrane`GO:0005739^cellular_component^mitochondrion`GO:0005516^molecular_function^calmodulin binding`GO:0051607^biological_process^defense response to virus`GO:0032981^biological_process^mitochondrial respiratory chain complex I assembly`GO:0010257^biological_process^NADH dehydrogenase complex assembly`GO:0043066^biological_process^negative regulation of apoptotic process`GO:0008284^biological_process^positive regulation of cell population proliferation	GO:0031966^cellular_component^mitochondrial membrane`GO:0005739^cellular_component^mitochondrion`GO:0005516^molecular_function^calmodulin binding`GO:0051607^biological_process^defense response to virus`GO:0032981^biological_process^mitochondrial respiratory chain complex I assembly`GO:0010257^biological_process^NADH dehydrogenase complex assembly`GO:0043066^biological_process^negative regulation of apoptotic process`GO:0008284^biological_process^positive regulation of cell population proliferation	GO:0032981^biological_process^mitochondrial respiratory chain complex I assembly	.	.
TRINITY_DN8489_c1_g1	0.154574	4.52446	0.739656	1	F219A_DANRE^F219A_DANRE^Q:3-188,H:48-112^92.308%ID^E:8.32e-31^RecName: Full=Protein FAM219A;^Eukaryota; Metazoa; Chordata; Craniata; Vertebrata; Euteleostomi; Actinopterygii; Neopterygii; Teleostei; Ostariophysi; Cypriniformes; Danionidae; Danioninae; Danio	.	.	.	.	.	.	.	.	KEGG:dre:445197	.	.	.	.	.
TRINITY_DN28490_c0_g1	0.154488	2.47734	0.748478	1	PSD10_HUMAN^PSD10_HUMAN^Q:1239-775,H:72-226^72.903%ID^E:1.51e-74^RecName: Full=26S proteasome non-ATPase regulatory subunit 10;^Eukaryota; Metazoa; Chordata; Craniata; Vertebrata; Euteleostomi; Mammalia; Eutheria; Euarchontoglires; Primates; Haplorrhini; Catarrhini; Hominidae; Homo`PSD10_HUMAN^PSD10_HUMAN^Q:2510-2295,H:1-72^70.833%ID^E:2.57e-26^RecName: Full=26S proteasome non-ATPase regulatory subunit 10;^Eukaryota; Metazoa; Chordata; Craniata; Vertebrata; Euteleostomi; Mammalia; Eutheria; Euarchontoglires; Primates; Haplorrhini; Catarrhini; Hominidae; Homo`PSD10_HUMAN^PSD10_HUMAN^Q:1218-796,H:13-155^32.168%ID^E:9.96e-11^RecName: Full=26S proteasome non-ATPase regulatory subunit 10;^Eukaryota; Metazoa; Chordata; Craniata; Vertebrata; Euteleostomi; Mammalia; Eutheria; Euarchontoglires; Primates; Haplorrhini; Catarrhini; Hominidae; Homo	.	.	.	.	.	.	.	.	KEGG:hsa:5716	GO:0005737^cellular_component^cytoplasm`GO:0005829^cellular_component^cytosol`GO:0045111^cellular_component^intermediate filament cytoskeleton`GO:0005654^cellular_component^nucleoplasm`GO:0005634^cellular_component^nucleus`GO:0000502^cellular_component^proteasome complex`GO:0008134^molecular_function^transcription factor binding`GO:0006915^biological_process^apoptotic process`GO:0007253^biological_process^cytoplasmic sequestering of NF-kappaB`GO:0043066^biological_process^negative regulation of apoptotic process`GO:0043518^biological_process^negative regulation of DNA damage response, signal transduction by p53 class mediator`GO:0043409^biological_process^negative regulation of MAPK cascade`GO:0032088^biological_process^negative regulation of NF-kappaB transcription factor activity`GO:0090201^biological_process^negative regulation of release of cytochrome c from mitochondria`GO:0000122^biological_process^negative regulation of transcription by RNA polymerase II`GO:0030307^biological_process^positive regulation of cell growth`GO:0045737^biological_process^positive regulation of cyclin-dependent protein serine/threonine kinase activity`GO:0032436^biological_process^positive regulation of proteasomal ubiquitin-dependent protein catabolic process`GO:0031398^biological_process^positive regulation of protein ubiquitination`GO:0070682^biological_process^proteasome regulatory particle assembly	.	.	.	.
TRINITY_DN12838_c0_g1	0.154467	0.0180439	0.789928	1	COLI_ONCKE^COLI_ONCKE^Q:296-976,H:1-226^44.783%ID^E:1.71e-35^RecName: Full=Pro-opiomelanocortin;^Eukaryota; Metazoa; Chordata; Craniata; Vertebrata; Euteleostomi; Actinopterygii; Neopterygii; Teleostei; Protacanthopterygii; Salmoniformes; Salmonidae; Salmoninae; Oncorhynchus	.	TRINITY_DN12838_c0_g1_i2.p1	272-991[+]	COLI_ONCKE^COLI_ONCKE^Q:9-235,H:1-226^46.753%ID^E:9.7e-57^RecName: Full=Pro-opiomelanocortin;^Eukaryota; Metazoa; Chordata; Craniata; Vertebrata; Euteleostomi; Actinopterygii; Neopterygii; Teleostei; Protacanthopterygii; Salmoniformes; Salmonidae; Salmoninae; Oncorhynchus	PF00976.21^ACTH_domain^NULL^106-125^E:2.1e-06`PF00976.21^ACTH_domain^NULL^189-206^E:1.1e-08	.	.	.	.	GO:0005576^cellular_component^extracellular region`GO:0005179^molecular_function^hormone activity`GO:0007218^biological_process^neuropeptide signaling pathway	GO:0005576^cellular_component^extracellular region`GO:0005179^molecular_function^hormone activity`GO:0007218^biological_process^neuropeptide signaling pathway	.	.	.
TRINITY_DN6011_c0_g1	0.154439	3.03145	0.744592	1	FA83F_HUMAN^FA83F_HUMAN^Q:479-1549,H:1-334^42.975%ID^E:4.52e-86^RecName: Full=Protein FAM83F;^Eukaryota; Metazoa; Chordata; Craniata; Vertebrata; Euteleostomi; Mammalia; Eutheria; Euarchontoglires; Primates; Haplorrhini; Catarrhini; Hominidae; Homo	.	TRINITY_DN6011_c0_g1_i2.p1	380-2062[+]	FA83F_HUMAN^FA83F_HUMAN^Q:34-390,H:1-334^44.077%ID^E:3.55e-103^RecName: Full=Protein FAM83F;^Eukaryota; Metazoa; Chordata; Craniata; Vertebrata; Euteleostomi; Mammalia; Eutheria; Euarchontoglires; Primates; Haplorrhini; Catarrhini; Hominidae; Homo	PF07894.15^FAM83^NULL^49-324^E:1.3e-109`PF13091.9^PLDc_2^NULL^184-319^E:2.4e-06	.	.	.	KEGG:hsa:113828	GO:0019901^molecular_function^protein kinase binding`GO:0007165^biological_process^signal transduction	GO:0019901^molecular_function^protein kinase binding`GO:0007165^biological_process^signal transduction	.	.	.
TRINITY_DN59036_c0_g1	0.15441	6.06328	0.737718	1	IF1AX_PONAB^IF1AX_PONAB^Q:276-593,H:26-131^91.509%ID^E:6.29e-62^RecName: Full=Eukaryotic translation initiation factor 1A, X-chromosomal;^Eukaryota; Metazoa; Chordata; Craniata; Vertebrata; Euteleostomi; Mammalia; Eutheria; Euarchontoglires; Primates; Haplorrhini; Catarrhini; Hominidae; Pongo	.	TRINITY_DN59036_c0_g1_i1.p1	201-635[+]	IF1AX_PONAB^IF1AX_PONAB^Q:1-131,H:1-131^93.13%ID^E:1.7e-86^RecName: Full=Eukaryotic translation initiation factor 1A, X-chromosomal;^Eukaryota; Metazoa; Chordata; Craniata; Vertebrata; Euteleostomi; Mammalia; Eutheria; Euarchontoglires; Primates; Haplorrhini; Catarrhini; Hominidae; Pongo	PF01176.22^eIF-1a^NULL^32-93^E:6.2e-21	.	.	.	KEGG:pon:100172735	GO:0003723^molecular_function^RNA binding`GO:0003743^molecular_function^translation initiation factor activity	GO:0003723^molecular_function^RNA binding`GO:0003743^molecular_function^translation initiation factor activity	GO:0003723^molecular_function^RNA binding`GO:0003743^molecular_function^translation initiation factor activity`GO:0006413^biological_process^translational initiation	.	.
TRINITY_DN8262_c0_g1	0.154355	4.31944	0.740657	1	ELOB_RAT^ELOB_RAT^Q:241-597,H:1-118^86.555%ID^E:2.4e-65^RecName: Full=Elongin-B;^Eukaryota; Metazoa; Chordata; Craniata; Vertebrata; Euteleostomi; Mammalia; Eutheria; Euarchontoglires; Glires; Rodentia; Myomorpha; Muroidea; Muridae; Murinae; Rattus	.	TRINITY_DN8262_c0_g1_i1.p1	241-600[+]	ELOB_RAT^ELOB_RAT^Q:1-119,H:1-118^86.555%ID^E:2.55e-72^RecName: Full=Elongin-B;^Eukaryota; Metazoa; Chordata; Craniata; Vertebrata; Euteleostomi; Mammalia; Eutheria; Euarchontoglires; Glires; Rodentia; Myomorpha; Muroidea; Muridae; Murinae; Rattus	PF00240.26^ubiquitin^NULL^11-65^E:1.2e-05	.	.	.	KEGG:rno:81807	GO:0031462^cellular_component^Cul2-RING ubiquitin ligase complex`GO:0031466^cellular_component^Cul5-RING ubiquitin ligase complex`GO:0070449^cellular_component^elongin complex`GO:0005667^cellular_component^transcription regulator complex`GO:0030891^cellular_component^VCB complex`GO:0044877^molecular_function^protein-containing complex binding`GO:0003713^molecular_function^transcription coactivator activity`GO:0001222^molecular_function^transcription corepressor binding`GO:0031625^molecular_function^ubiquitin protein ligase binding`GO:0045944^biological_process^positive regulation of transcription by RNA polymerase II`GO:0016567^biological_process^protein ubiquitination`GO:0006368^biological_process^transcription elongation by RNA polymerase II`GO:0006367^biological_process^transcription initiation at RNA polymerase II promoter	GO:0031462^cellular_component^Cul2-RING ubiquitin ligase complex`GO:0031466^cellular_component^Cul5-RING ubiquitin ligase complex`GO:0070449^cellular_component^elongin complex`GO:0005667^cellular_component^transcription regulator complex`GO:0030891^cellular_component^VCB complex`GO:0044877^molecular_function^protein-containing complex binding`GO:0003713^molecular_function^transcription coactivator activity`GO:0001222^molecular_function^transcription corepressor binding`GO:0031625^molecular_function^ubiquitin protein ligase binding`GO:0045944^biological_process^positive regulation of transcription by RNA polymerase II`GO:0016567^biological_process^protein ubiquitination`GO:0006368^biological_process^transcription elongation by RNA polymerase II`GO:0006367^biological_process^transcription initiation at RNA polymerase II promoter	GO:0005515^molecular_function^protein binding	.	.
TRINITY_DN35383_c0_g1	0.154278	2.80554	0.744705	1	SMOC2_HUMAN^SMOC2_HUMAN^Q:622-1794,H:21-420^75.25%ID^E:0^RecName: Full=SPARC-related modular calcium-binding protein 2;^Eukaryota; Metazoa; Chordata; Craniata; Vertebrata; Euteleostomi; Mammalia; Eutheria; Euarchontoglires; Primates; Haplorrhini; Catarrhini; Hominidae; Homo	.	TRINITY_DN35383_c0_g1_i6.p1	568-1854[+]	SMOC2_HUMAN^SMOC2_HUMAN^Q:19-409,H:21-420^75.25%ID^E:0^RecName: Full=SPARC-related modular calcium-binding protein 2;^Eukaryota; Metazoa; Chordata; Craniata; Vertebrata; Euteleostomi; Mammalia; Eutheria; Euarchontoglires; Primates; Haplorrhini; Catarrhini; Hominidae; Homo	PF07648.18^Kazal_2^NULL^35-68^E:1.3e-06`PF00086.21^Thyroglobulin_1^NULL^92-148^E:2.5e-16`PF16597.8^Thyroglob_assoc^NULL^149-204^E:1.4e-18`PF00086.21^Thyroglobulin_1^NULL^206-271^E:2.9e-18`PF10591.12^SPARC_Ca_bdg^NULL^334-401^E:2.5e-09`PF13202.9^EF-hand_5^NULL^344-362^E:1.3	.	.	.	KEGG:hsa:64094	GO:0005604^cellular_component^basement membrane`GO:0071944^cellular_component^cell periphery`GO:0005615^cellular_component^extracellular space`GO:0005509^molecular_function^calcium ion binding`GO:0050840^molecular_function^extracellular matrix binding`GO:0008201^molecular_function^heparin binding`GO:0030198^biological_process^extracellular matrix organization`GO:0045766^biological_process^positive regulation of angiogenesis`GO:2000573^biological_process^positive regulation of DNA biosynthetic process`GO:2001028^biological_process^positive regulation of endothelial cell chemotaxis`GO:0010595^biological_process^positive regulation of endothelial cell migration`GO:0045743^biological_process^positive regulation of fibroblast growth factor receptor signaling pathway`GO:0045931^biological_process^positive regulation of mitotic cell cycle`GO:1900748^biological_process^positive regulation of vascular endothelial growth factor signaling pathway`GO:0035470^biological_process^positive regulation of vascular wound healing	GO:0005604^cellular_component^basement membrane`GO:0071944^cellular_component^cell periphery`GO:0005615^cellular_component^extracellular space`GO:0005509^molecular_function^calcium ion binding`GO:0050840^molecular_function^extracellular matrix binding`GO:0008201^molecular_function^heparin binding`GO:0030198^biological_process^extracellular matrix organization`GO:0045766^biological_process^positive regulation of angiogenesis`GO:2000573^biological_process^positive regulation of DNA biosynthetic process`GO:2001028^biological_process^positive regulation of endothelial cell chemotaxis`GO:0010595^biological_process^positive regulation of endothelial cell migration`GO:0045743^biological_process^positive regulation of fibroblast growth factor receptor signaling pathway`GO:0045931^biological_process^positive regulation of mitotic cell cycle`GO:1900748^biological_process^positive regulation of vascular endothelial growth factor signaling pathway`GO:0035470^biological_process^positive regulation of vascular wound healing	GO:0005515^molecular_function^protein binding`GO:0005509^molecular_function^calcium ion binding	.	.
TRINITY_DN8500_c1_g1	0.154187	1.78872	0.748713	1	ANXA3_RAT^ANXA3_RAT^Q:261-1,H:166-252^57.471%ID^E:4.7e-25^RecName: Full=Annexin A3;^Eukaryota; Metazoa; Chordata; Craniata; Vertebrata; Euteleostomi; Mammalia; Eutheria; Euarchontoglires; Glires; Rodentia; Myomorpha; Muroidea; Muridae; Murinae; Rattus	.	.	.	.	.	.	.	.	KEGG:rno:25291	GO:0030424^cellular_component^axon`GO:0005737^cellular_component^cytoplasm`GO:0030425^cellular_component^dendrite`GO:0016020^cellular_component^membrane`GO:0043025^cellular_component^neuronal cell body`GO:0030670^cellular_component^phagocytic vesicle membrane`GO:0005886^cellular_component^plasma membrane`GO:0042581^cellular_component^specific granule`GO:0005509^molecular_function^calcium ion binding`GO:0005544^molecular_function^calcium-dependent phospholipid binding`GO:0048306^molecular_function^calcium-dependent protein binding`GO:0019834^molecular_function^phospholipase A2 inhibitor activity`GO:0031100^biological_process^animal organ regeneration`GO:0042742^biological_process^defense response to bacterium`GO:0021766^biological_process^hippocampus development`GO:0043312^biological_process^neutrophil degranulation`GO:0006909^biological_process^phagocytosis`GO:0045766^biological_process^positive regulation of angiogenesis`GO:0051054^biological_process^positive regulation of DNA metabolic process`GO:0051091^biological_process^positive regulation of DNA-binding transcription factor activity`GO:0010595^biological_process^positive regulation of endothelial cell migration`GO:0051384^biological_process^response to glucocorticoid`GO:0070848^biological_process^response to growth factor	.	.	.	.
TRINITY_DN6899_c0_g1	0.154127	3.75948	0.746478	1	TCB2_MOUSE^TCB2_MOUSE^Q:804-319,H:6-173^32.571%ID^E:2.82e-19^RecName: Full=T-cell receptor beta-2 chain C region;^Eukaryota; Metazoa; Chordata; Craniata; Vertebrata; Euteleostomi; Mammalia; Eutheria; Euarchontoglires; Glires; Rodentia; Myomorpha; Muroidea; Muridae; Murinae; Mus; Mus	.	.	.	.	.	.	.	.	.	GO:0009897^cellular_component^external side of plasma membrane`GO:0042571^cellular_component^immunoglobulin complex, circulating`GO:0003823^molecular_function^antigen binding`GO:0034987^molecular_function^immunoglobulin receptor binding`GO:0050853^biological_process^B cell receptor signaling pathway`GO:0006958^biological_process^complement activation, classical pathway`GO:0042742^biological_process^defense response to bacterium`GO:0045087^biological_process^innate immune response`GO:0006911^biological_process^phagocytosis, engulfment`GO:0006910^biological_process^phagocytosis, recognition`GO:0050871^biological_process^positive regulation of B cell activation	.	.	.	.
TRINITY_DN3428_c0_g1	0.154127	2.43701	0.748687	1	ORC2_HUMAN^ORC2_HUMAN^Q:556-311,H:489-570^81.707%ID^E:2.21e-40^RecName: Full=Origin recognition complex subunit 2;^Eukaryota; Metazoa; Chordata; Craniata; Vertebrata; Euteleostomi; Mammalia; Eutheria; Euarchontoglires; Primates; Haplorrhini; Catarrhini; Hominidae; Homo	.	.	.	.	.	.	.	.	KEGG:hsa:4999	GO:0005813^cellular_component^centrosome`GO:0000781^cellular_component^chromosome, telomeric region`GO:0000792^cellular_component^heterochromatin`GO:0000939^cellular_component^inner kinetochore`GO:0016020^cellular_component^membrane`GO:0005664^cellular_component^nuclear origin of replication recognition complex`GO:0005654^cellular_component^nucleoplasm`GO:0005634^cellular_component^nucleus`GO:0000808^cellular_component^origin recognition complex`GO:0003688^molecular_function^DNA replication origin binding`GO:0006270^biological_process^DNA replication initiation`GO:0000122^biological_process^negative regulation of transcription by RNA polymerase II	.	.	.	.
TRINITY_DN25441_c0_g2	0.154097	7.68861	0.737563	1	ACT1_ABSGL^ACT1_ABSGL^Q:422-57,H:3-124^89.344%ID^E:7.31e-81^RecName: Full=Actin-1;^Eukaryota; Fungi; Fungi incertae sedis; Mucoromycota; Mucoromycotina; Mucoromycetes; Mucorales; Cunninghamellaceae; Absidia	.	TRINITY_DN25441_c0_g2_i1.p1	3-377[-]	ACT_SPOLI^ACT_SPOLI^Q:1-107,H:7-113^91.589%ID^E:3.8e-71^RecName: Full=Actin;^Eukaryota; Metazoa; Ecdysozoa; Arthropoda; Hexapoda; Insecta; Pterygota; Neoptera; Endopterygota; Lepidoptera; Glossata; Ditrysia; Noctuoidea; Noctuidae; Amphipyrinae; Spodoptera	PF00022.22^Actin^NULL^1-108^E:5.5e-30	.	.	.	.	GO:0005737^cellular_component^cytoplasm`GO:0005856^cellular_component^cytoskeleton`GO:0005524^molecular_function^ATP binding`GO:0016787^molecular_function^hydrolase activity	GO:0005737^cellular_component^cytoplasm`GO:0005856^cellular_component^cytoskeleton`GO:0005524^molecular_function^ATP binding`GO:0016787^molecular_function^hydrolase activity	.	.	.
TRINITY_DN59479_c1_g1	0.153888	7.70458	0.737872	1	POMP_MOUSE^POMP_MOUSE^Q:322-44,H:38-139^54.902%ID^E:2.25e-24^RecName: Full=Proteasome maturation protein;^Eukaryota; Metazoa; Chordata; Craniata; Vertebrata; Euteleostomi; Mammalia; Eutheria; Euarchontoglires; Glires; Rodentia; Myomorpha; Muroidea; Muridae; Murinae; Mus; Mus	.	.	.	.	.	.	.	.	KEGG:mmu:66537	GO:0005737^cellular_component^cytoplasm`GO:0005829^cellular_component^cytosol`GO:0005783^cellular_component^endoplasmic reticulum`GO:0016020^cellular_component^membrane`GO:0016607^cellular_component^nuclear speck`GO:0005634^cellular_component^nucleus`GO:0043248^biological_process^proteasome assembly	.	.	.	.
TRINITY_DN3036_c0_g1	0.153822	4.46908	0.740918	1	B3GN3_HUMAN^B3GN3_HUMAN^Q:383-1318,H:61-365^54.633%ID^E:8.83e-121^RecName: Full=N-acetyllactosaminide beta-1,3-N-acetylglucosaminyltransferase 3;^Eukaryota; Metazoa; Chordata; Craniata; Vertebrata; Euteleostomi; Mammalia; Eutheria; Euarchontoglires; Primates; Haplorrhini; Catarrhini; Hominidae; Homo	.	TRINITY_DN3036_c0_g1_i7.p1	170-1336[+]	B3GN3_HUMAN^B3GN3_HUMAN^Q:7-383,H:1-365^48.158%ID^E:4.75e-124^RecName: Full=N-acetyllactosaminide beta-1,3-N-acetylglucosaminyltransferase 3;^Eukaryota; Metazoa; Chordata; Craniata; Vertebrata; Euteleostomi; Mammalia; Eutheria; Euarchontoglires; Primates; Haplorrhini; Catarrhini; Hominidae; Homo	PF01762.24^Galactosyl_T^NULL^136-329^E:1.3e-41	.	.	.	KEGG:hsa:10331	GO:0000139^cellular_component^Golgi membrane`GO:0005886^cellular_component^plasma membrane`GO:0047223^molecular_function^beta-1,3-galactosyl-O-glycosyl-glycoprotein beta-1,3-N-acetylglucosaminyltransferase activity`GO:0008457^molecular_function^beta-galactosyl-N-acetylglucosaminylgalactosylglucosyl-ceramide beta-1,3-acetylglucosaminyltransferase activity`GO:0016757^molecular_function^glycosyltransferase activity`GO:0008532^molecular_function^N-acetyllactosaminide beta-1,3-N-acetylglucosaminyltransferase activity`GO:0008499^molecular_function^UDP-galactose:beta-N-acetylglucosamine beta-1,3-galactosyltransferase activity`GO:0008194^molecular_function^UDP-glycosyltransferase activity`GO:0018146^biological_process^keratan sulfate biosynthetic process`GO:0016266^biological_process^O-glycan processing`GO:0030311^biological_process^poly-N-acetyllactosamine biosynthetic process	GO:0000139^cellular_component^Golgi membrane`GO:0005886^cellular_component^plasma membrane`GO:0047223^molecular_function^beta-1,3-galactosyl-O-glycosyl-glycoprotein beta-1,3-N-acetylglucosaminyltransferase activity`GO:0008457^molecular_function^beta-galactosyl-N-acetylglucosaminylgalactosylglucosyl-ceramide beta-1,3-acetylglucosaminyltransferase activity`GO:0016757^molecular_function^glycosyltransferase activity`GO:0008532^molecular_function^N-acetyllactosaminide beta-1,3-N-acetylglucosaminyltransferase activity`GO:0008499^molecular_function^UDP-galactose:beta-N-acetylglucosamine beta-1,3-galactosyltransferase activity`GO:0008194^molecular_function^UDP-glycosyltransferase activity`GO:0018146^biological_process^keratan sulfate biosynthetic process`GO:0016266^biological_process^O-glycan processing`GO:0030311^biological_process^poly-N-acetyllactosamine biosynthetic process	GO:0016758^molecular_function^hexosyltransferase activity`GO:0006486^biological_process^protein glycosylation`GO:0016020^cellular_component^membrane	.	.
TRINITY_DN271567_c0_g1	0.153765	-0.349139	0.956145	1	DMXL1_CRYX8^DMXL1_CRYX8^Q:185-9,H:1914-1972^50.847%ID^E:4.04e-13^RecName: Full=Acetyl-CoA carboxylase dmxL1 {ECO:0000250|UniProtKB:Q5SWU9};^Eukaryota; Fungi; Dikarya; Ascomycota; Pezizomycotina; Leotiomycetes; Helotiales; Dermateaceae; Cryptosporiopsis	.	.	.	.	.	.	.	.	.	GO:0003989^molecular_function^acetyl-CoA carboxylase activity`GO:0005524^molecular_function^ATP binding`GO:0004075^molecular_function^biotin carboxylase activity`GO:0046872^molecular_function^metal ion binding`GO:0006633^biological_process^fatty acid biosynthetic process`GO:2001295^biological_process^malonyl-CoA biosynthetic process	.	.	.	.
TRINITY_DN3691_c0_g1	0.153732	2.77114	0.749886	1	SGSM3_DANRE^SGSM3_DANRE^Q:458-2722,H:1-755^89.404%ID^E:0^RecName: Full=Small G protein signaling modulator 3;^Eukaryota; Metazoa; Chordata; Craniata; Vertebrata; Euteleostomi; Actinopterygii; Neopterygii; Teleostei; Ostariophysi; Cypriniformes; Danionidae; Danioninae; Danio	.	TRINITY_DN3691_c0_g1_i6.p1	458-2725[+]	SGSM3_DANRE^SGSM3_DANRE^Q:1-755,H:1-755^89.404%ID^E:0^RecName: Full=Small G protein signaling modulator 3;^Eukaryota; Metazoa; Chordata; Craniata; Vertebrata; Euteleostomi; Actinopterygii; Neopterygii; Teleostei; Ostariophysi; Cypriniformes; Danionidae; Danioninae; Danio	PF00566.21^RabGAP-TBC^NULL^119-325^E:9.9e-48`PF07653.20^SH3_2^NULL^489-540^E:4e-08`PF00018.31^SH3_1^NULL^490-535^E:6.4e-10`PF14604.9^SH3_9^NULL^491-539^E:1.8e-07`PF02759.22^RUN^NULL^567-720^E:1.8e-34	.	.	.	KEGG:dre:406635	GO:0005096^molecular_function^GTPase activator activity`GO:0090630^biological_process^activation of GTPase activity	GO:0005096^molecular_function^GTPase activator activity`GO:0090630^biological_process^activation of GTPase activity	GO:0005515^molecular_function^protein binding	.	.
TRINITY_DN7979_c1_g1	0.153689	4.36009	0.741321	1	TAF12_HUMAN^TAF12_HUMAN^Q:1432-1010,H:22-161^84.397%ID^E:1.61e-76^RecName: Full=Transcription initiation factor TFIID subunit 12 {ECO:0000305};^Eukaryota; Metazoa; Chordata; Craniata; Vertebrata; Euteleostomi; Mammalia; Eutheria; Euarchontoglires; Primates; Haplorrhini; Catarrhini; Hominidae; Homo	.	TRINITY_DN7979_c1_g1_i9.p1	1007-1405[-]	TAF12_HUMAN^TAF12_HUMAN^Q:1-132,H:31-161^87.879%ID^E:2.91e-82^RecName: Full=Transcription initiation factor TFIID subunit 12 {ECO:0000305};^Eukaryota; Metazoa; Chordata; Craniata; Vertebrata; Euteleostomi; Mammalia; Eutheria; Euarchontoglires; Primates; Haplorrhini; Catarrhini; Hominidae; Homo	PF03847.16^TFIID_20kDa^NULL^30-97^E:2.4e-35`PF00808.26^CBFD_NFYB_HMF^NULL^37-89^E:2.8e-05	.	.	.	KEGG:hsa:6883	GO:0005654^cellular_component^nucleoplasm`GO:0005634^cellular_component^nucleus`GO:0000124^cellular_component^SAGA complex`GO:0046695^cellular_component^SLIK (SAGA-like) complex`GO:0005669^cellular_component^transcription factor TFIID complex`GO:0033276^cellular_component^transcription factor TFTC complex`GO:0003677^molecular_function^DNA binding`GO:0140297^molecular_function^DNA-binding transcription factor binding`GO:0046982^molecular_function^protein heterodimerization activity`GO:0017025^molecular_function^TBP-class protein binding`GO:0003713^molecular_function^transcription coactivator activity`GO:0006352^biological_process^DNA-templated transcription initiation`GO:0016573^biological_process^histone acetylation`GO:0043966^biological_process^histone H3 acetylation`GO:0035521^biological_process^monoubiquitinated histone deubiquitination`GO:0035522^biological_process^monoubiquitinated histone H2A deubiquitination`GO:0042789^biological_process^mRNA transcription by RNA polymerase II`GO:0051091^biological_process^positive regulation of DNA-binding transcription factor activity`GO:0045893^biological_process^positive regulation of DNA-templated transcription`GO:0045944^biological_process^positive regulation of transcription by RNA polymerase II`GO:0060261^biological_process^positive regulation of transcription initiation by RNA polymerase II`GO:0006468^biological_process^protein phosphorylation`GO:0006282^biological_process^regulation of DNA repair`GO:0006355^biological_process^regulation of DNA-templated transcription`GO:0043484^biological_process^regulation of RNA splicing`GO:0006357^biological_process^regulation of transcription by RNA polymerase II`GO:0051123^biological_process^RNA polymerase II preinitiation complex assembly`GO:0006366^biological_process^transcription by RNA polymerase II`GO:0006367^biological_process^transcription initiation at RNA polymerase II promoter	GO:0005654^cellular_component^nucleoplasm`GO:0005634^cellular_component^nucleus`GO:0000124^cellular_component^SAGA complex`GO:0046695^cellular_component^SLIK (SAGA-like) complex`GO:0005669^cellular_component^transcription factor TFIID complex`GO:0033276^cellular_component^transcription factor TFTC complex`GO:0003677^molecular_function^DNA binding`GO:0140297^molecular_function^DNA-binding transcription factor binding`GO:0046982^molecular_function^protein heterodimerization activity`GO:0017025^molecular_function^TBP-class protein binding`GO:0003713^molecular_function^transcription coactivator activity`GO:0006352^biological_process^DNA-templated transcription initiation`GO:0016573^biological_process^histone acetylation`GO:0043966^biological_process^histone H3 acetylation`GO:0035521^biological_process^monoubiquitinated histone deubiquitination`GO:0035522^biological_process^monoubiquitinated histone H2A deubiquitination`GO:0042789^biological_process^mRNA transcription by RNA polymerase II`GO:0051091^biological_process^positive regulation of DNA-binding transcription factor activity`GO:0045893^biological_process^positive regulation of DNA-templated transcription`GO:0045944^biological_process^positive regulation of transcription by RNA polymerase II`GO:0060261^biological_process^positive regulation of transcription initiation by RNA polymerase II`GO:0006468^biological_process^protein phosphorylation`GO:0006282^biological_process^regulation of DNA repair`GO:0006355^biological_process^regulation of DNA-templated transcription`GO:0043484^biological_process^regulation of RNA splicing`GO:0006357^biological_process^regulation of transcription by RNA polymerase II`GO:0051123^biological_process^RNA polymerase II preinitiation complex assembly`GO:0006366^biological_process^transcription by RNA polymerase II`GO:0006367^biological_process^transcription initiation at RNA polymerase II promoter	GO:0006352^biological_process^DNA-templated transcription initiation`GO:0005669^cellular_component^transcription factor TFIID complex	.	.
TRINITY_DN670_c0_g3	0.153644	0.289243	0.794331	1	RAB3A_RAT^RAB3A_RAT^Q:1532-981,H:37-220^94.565%ID^E:8.68e-127^RecName: Full=Ras-related protein Rab-3A;^Eukaryota; Metazoa; Chordata; Craniata; Vertebrata; Euteleostomi; Mammalia; Eutheria; Euarchontoglires; Glires; Rodentia; Myomorpha; Muroidea; Muridae; Murinae; Rattus	.	TRINITY_DN670_c0_g3_i1.p1	978-1532[-]	RAB3A_RAT^RAB3A_RAT^Q:1-184,H:37-220^94.565%ID^E:4.88e-132^RecName: Full=Ras-related protein Rab-3A;^Eukaryota; Metazoa; Chordata; Craniata; Vertebrata; Euteleostomi; Mammalia; Eutheria; Euarchontoglires; Glires; Rodentia; Myomorpha; Muroidea; Muridae; Murinae; Rattus	PF00071.25^Ras^NULL^1-147^E:2.2e-51`PF08477.16^Roc^NULL^1-102^E:2.9e-23`PF00025.24^Arf^NULL^21-143^E:2.9e-08	.	.	.	KEGG:rno:25531	GO:0001669^cellular_component^acrosomal vesicle`GO:0030424^cellular_component^axon`GO:0005829^cellular_component^cytosol`GO:0005768^cellular_component^endosome`GO:0043231^cellular_component^intracellular membrane-bounded organelle`GO:0043229^cellular_component^intracellular organelle`GO:0005764^cellular_component^lysosome`GO:0016020^cellular_component^membrane`GO:0048471^cellular_component^perinuclear region of cytoplasm`GO:0005886^cellular_component^plasma membrane`GO:0098794^cellular_component^postsynapse`GO:0098793^cellular_component^presynapse`GO:0048786^cellular_component^presynaptic active zone`GO:0032991^cellular_component^protein-containing complex`GO:0030141^cellular_component^secretory granule`GO:0008021^cellular_component^synaptic vesicle`GO:0030672^cellular_component^synaptic vesicle membrane`GO:0043195^cellular_component^terminal bouton`GO:0001671^molecular_function^ATPase activator activity`GO:0051117^molecular_function^ATPase binding`GO:0051021^molecular_function^GDP-dissociation inhibitor binding`GO:0005525^molecular_function^GTP binding`GO:0030742^molecular_function^GTP-dependent protein binding`GO:0003924^molecular_function^GTPase activity`GO:0031489^molecular_function^myosin V binding`GO:0008022^molecular_function^obsolete protein C-terminus binding`GO:0030674^molecular_function^protein-macromolecule adaptor activity`GO:0060478^biological_process^acrosomal vesicle exocytosis`GO:0007409^biological_process^axonogenesis`GO:0017156^biological_process^calcium-ion regulated exocytosis`GO:0051649^biological_process^establishment of localization in cell`GO:0061670^biological_process^evoked neurotransmitter secretion`GO:0006887^biological_process^exocytosis`GO:0030073^biological_process^insulin secretion`GO:0030324^biological_process^lung development`GO:0032418^biological_process^lysosome localization`GO:0048790^biological_process^maintenance of presynaptic active zone structure`GO:0007005^biological_process^mitochondrion organization`GO:0007274^biological_process^neuromuscular synaptic transmission`GO:0001778^biological_process^plasma membrane repair`GO:1903307^biological_process^positive regulation of regulated secretory pathway`GO:0009791^biological_process^post-embryonic development`GO:0072659^biological_process^protein localization to plasma membrane`GO:0009306^biological_process^protein secretion`GO:0032482^biological_process^Rab protein signal transduction`GO:0045055^biological_process^regulated exocytosis`GO:0014059^biological_process^regulation of dopamine secretion`GO:0017157^biological_process^regulation of exocytosis`GO:1905684^biological_process^regulation of plasma membrane repair`GO:0099161^biological_process^regulation of presynaptic dense core granule exocytosis`GO:0048172^biological_process^regulation of short-term neuronal synaptic plasticity`GO:2000300^biological_process^regulation of synaptic vesicle exocytosis`GO:0031630^biological_process^regulation of synaptic vesicle fusion to presynaptic active zone membrane`GO:0010807^biological_process^regulation of synaptic vesicle priming`GO:0003016^biological_process^respiratory system process`GO:0051602^biological_process^response to electrical stimulus`GO:0050975^biological_process^sensory perception of touch`GO:0097091^biological_process^synaptic vesicle clustering`GO:0016079^biological_process^synaptic vesicle exocytosis`GO:0016188^biological_process^synaptic vesicle maturation`GO:0036465^biological_process^synaptic vesicle recycling`GO:0048489^biological_process^synaptic vesicle transport`GO:0006904^biological_process^vesicle docking involved in exocytosis	GO:0001669^cellular_component^acrosomal vesicle`GO:0030424^cellular_component^axon`GO:0005829^cellular_component^cytosol`GO:0005768^cellular_component^endosome`GO:0043231^cellular_component^intracellular membrane-bounded organelle`GO:0043229^cellular_component^intracellular organelle`GO:0005764^cellular_component^lysosome`GO:0016020^cellular_component^membrane`GO:0048471^cellular_component^perinuclear region of cytoplasm`GO:0005886^cellular_component^plasma membrane`GO:0098794^cellular_component^postsynapse`GO:0098793^cellular_component^presynapse`GO:0048786^cellular_component^presynaptic active zone`GO:0032991^cellular_component^protein-containing complex`GO:0030141^cellular_component^secretory granule`GO:0008021^cellular_component^synaptic vesicle`GO:0030672^cellular_component^synaptic vesicle membrane`GO:0043195^cellular_component^terminal bouton`GO:0001671^molecular_function^ATPase activator activity`GO:0051117^molecular_function^ATPase binding`GO:0051021^molecular_function^GDP-dissociation inhibitor binding`GO:0005525^molecular_function^GTP binding`GO:0030742^molecular_function^GTP-dependent protein binding`GO:0003924^molecular_function^GTPase activity`GO:0031489^molecular_function^myosin V binding`GO:0008022^molecular_function^obsolete protein C-terminus binding`GO:0030674^molecular_function^protein-macromolecule adaptor activity`GO:0060478^biological_process^acrosomal vesicle exocytosis`GO:0007409^biological_process^axonogenesis`GO:0017156^biological_process^calcium-ion regulated exocytosis`GO:0051649^biological_process^establishment of localization in cell`GO:0061670^biological_process^evoked neurotransmitter secretion`GO:0006887^biological_process^exocytosis`GO:0030073^biological_process^insulin secretion`GO:0030324^biological_process^lung development`GO:0032418^biological_process^lysosome localization`GO:0048790^biological_process^maintenance of presynaptic active zone structure`GO:0007005^biological_process^mitochondrion organization`GO:0007274^biological_process^neuromuscular synaptic transmission`GO:0001778^biological_process^plasma membrane repair`GO:1903307^biological_process^positive regulation of regulated secretory pathway`GO:0009791^biological_process^post-embryonic development`GO:0072659^biological_process^protein localization to plasma membrane`GO:0009306^biological_process^protein secretion`GO:0032482^biological_process^Rab protein signal transduction`GO:0045055^biological_process^regulated exocytosis`GO:0014059^biological_process^regulation of dopamine secretion`GO:0017157^biological_process^regulation of exocytosis`GO:1905684^biological_process^regulation of plasma membrane repair`GO:0099161^biological_process^regulation of presynaptic dense core granule exocytosis`GO:0048172^biological_process^regulation of short-term neuronal synaptic plasticity`GO:2000300^biological_process^regulation of synaptic vesicle exocytosis`GO:0031630^biological_process^regulation of synaptic vesicle fusion to presynaptic active zone membrane`GO:0010807^biological_process^regulation of synaptic vesicle priming`GO:0003016^biological_process^respiratory system process`GO:0051602^biological_process^response to electrical stimulus`GO:0050975^biological_process^sensory perception of touch`GO:0097091^biological_process^synaptic vesicle clustering`GO:0016079^biological_process^synaptic vesicle exocytosis`GO:0016188^biological_process^synaptic vesicle maturation`GO:0036465^biological_process^synaptic vesicle recycling`GO:0048489^biological_process^synaptic vesicle transport`GO:0006904^biological_process^vesicle docking involved in exocytosis	GO:0003924^molecular_function^GTPase activity`GO:0005525^molecular_function^GTP binding	.	.
TRINITY_DN324540_c0_g1	0.153643	-0.933226	1	1	SCAFD_BPS13^SCAFD_BPS13^Q:230-30,H:86-152^98.507%ID^E:1.66e-41^RecName: Full=External scaffolding protein D;^Viruses; Monodnaviria; Sangervirae; Phixviricota; Malgrandaviricetes; Petitvirales; Microviridae; Bullavirinae; Sinsheimervirus; Escherichia phage phiX174	.	.	.	.	.	.	.	.	.	GO:0030430^cellular_component^host cell cytoplasm`GO:0046797^biological_process^viral procapsid maturation	.	.	.	.
TRINITY_DN7216_c0_g1	0.153634	6.59466	0.738664	1	PSA3_BOVIN^PSA3_BOVIN^Q:455-700,H:160-241^92.683%ID^E:5.18e-48^RecName: Full=Proteasome subunit alpha type-3;^Eukaryota; Metazoa; Chordata; Craniata; Vertebrata; Euteleostomi; Mammalia; Eutheria; Laurasiatheria; Artiodactyla; Ruminantia; Pecora; Bovidae; Bovinae; Bos`PSA3_BOVIN^PSA3_BOVIN^Q:62-139,H:134-159^73.077%ID^E:1.62e-06^RecName: Full=Proteasome subunit alpha type-3;^Eukaryota; Metazoa; Chordata; Craniata; Vertebrata; Euteleostomi; Mammalia; Eutheria; Laurasiatheria; Artiodactyla; Ruminantia; Pecora; Bovidae; Bovinae; Bos	.	.	.	.	.	.	.	.	KEGG:bta:505176	GO:0005737^cellular_component^cytoplasm`GO:0005634^cellular_component^nucleus`GO:0005839^cellular_component^proteasome core complex`GO:0019773^cellular_component^proteasome core complex, alpha-subunit complex`GO:0045202^cellular_component^synapse`GO:0031625^molecular_function^ubiquitin protein ligase binding`GO:0010498^biological_process^proteasomal protein catabolic process`GO:0052548^biological_process^regulation of endopeptidase activity`GO:0006511^biological_process^ubiquitin-dependent protein catabolic process	.	.	.	.
TRINITY_DN6844_c0_g1	0.153629	1.9847	0.76222	1	TUSC2_HUMAN^TUSC2_HUMAN^Q:1953-1834,H:50-89^77.5%ID^E:6.51e-15^RecName: Full=Tumor suppressor candidate 2;^Eukaryota; Metazoa; Chordata; Craniata; Vertebrata; Euteleostomi; Mammalia; Eutheria; Euarchontoglires; Primates; Haplorrhini; Catarrhini; Hominidae; Homo	.	.	.	.	.	.	.	.	KEGG:hsa:11334	GO:0005739^cellular_component^mitochondrion`GO:0007049^biological_process^cell cycle`GO:0048469^biological_process^cell maturation`GO:0006954^biological_process^inflammatory response`GO:0001779^biological_process^natural killer cell differentiation`GO:0032700^biological_process^negative regulation of interleukin-17 production`GO:0070945^biological_process^neutrophil-mediated killing of gram-negative bacterium`GO:0006909^biological_process^phagocytosis`GO:0032733^biological_process^positive regulation of interleukin-10 production`GO:0051881^biological_process^regulation of mitochondrial membrane potential`GO:2000377^biological_process^regulation of reactive oxygen species metabolic process	.	.	.	.
TRINITY_DN24748_c2_g1	0.153564	5.53957	0.740097	1	CHP3_MOUSE^CHP3_MOUSE^Q:216-103,H:175-212^57.895%ID^E:3.03e-09^RecName: Full=Calcineurin B homologous protein 3;^Eukaryota; Metazoa; Chordata; Craniata; Vertebrata; Euteleostomi; Mammalia; Eutheria; Euarchontoglires; Glires; Rodentia; Myomorpha; Muroidea; Muridae; Murinae; Mus; Mus`CHP3_MOUSE^CHP3_MOUSE^Q:410-297,H:136-173^47.368%ID^E:3.03e-09^RecName: Full=Calcineurin B homologous protein 3;^Eukaryota; Metazoa; Chordata; Craniata; Vertebrata; Euteleostomi; Mammalia; Eutheria; Euarchontoglires; Glires; Rodentia; Myomorpha; Muroidea; Muridae; Murinae; Mus; Mus	.	.	.	.	.	.	.	.	KEGG:mmu:57816	GO:0005737^cellular_component^cytoplasm`GO:0005829^cellular_component^cytosol`GO:0030027^cellular_component^lamellipodium`GO:0005654^cellular_component^nucleoplasm`GO:0005634^cellular_component^nucleus`GO:0005886^cellular_component^plasma membrane`GO:0001726^cellular_component^ruffle`GO:0032587^cellular_component^ruffle membrane`GO:0005509^molecular_function^calcium ion binding`GO:0000287^molecular_function^magnesium ion binding`GO:0019212^molecular_function^phosphatase inhibitor activity`GO:0042803^molecular_function^protein homodimerization activity`GO:0004860^molecular_function^protein kinase inhibitor activity`GO:0071300^biological_process^cellular response to retinoic acid`GO:0006883^biological_process^intracellular sodium ion homeostasis`GO:0008584^biological_process^male gonad development`GO:0030219^biological_process^megakaryocyte differentiation`GO:0008285^biological_process^negative regulation of cell population proliferation`GO:0045893^biological_process^positive regulation of DNA-templated transcription`GO:0010628^biological_process^positive regulation of gene expression`GO:0030854^biological_process^positive regulation of granulocyte differentiation`GO:0045654^biological_process^positive regulation of megakaryocyte differentiation`GO:0032417^biological_process^positive regulation of sodium:proton antiporter activity`GO:0072659^biological_process^protein localization to plasma membrane`GO:0051604^biological_process^protein maturation`GO:0050821^biological_process^protein stabilization`GO:0015031^biological_process^protein transport`GO:0033628^biological_process^regulation of cell adhesion mediated by integrin	.	.	.	.
TRINITY_DN2202_c0_g2	0.153551	5.1305	0.739857	1	GTR1_CHICK^GTR1_CHICK^Q:2731-1259,H:1-490^76.986%ID^E:0^RecName: Full=Solute carrier family 2, facilitated glucose transporter member 1 {ECO:0000305};^Eukaryota; Metazoa; Chordata; Craniata; Vertebrata; Euteleostomi; Archelosauria; Archosauria; Dinosauria; Saurischia; Theropoda; Coelurosauria; Aves; Neognathae; Galloanserae; Galliformes; Phasianidae; Phasianinae; Gallus	.	TRINITY_DN2202_c0_g2_i1.p4	623-925[+]	.	.	.	.	.	KEGG:gga:396130	GO:0030864^cellular_component^cortical actin cytoskeleton`GO:0001917^cellular_component^photoreceptor inner segment`GO:0005886^cellular_component^plasma membrane`GO:0005355^molecular_function^glucose transmembrane transporter activity`GO:0043621^molecular_function^protein self-association`GO:1904659^biological_process^glucose transmembrane transport`GO:0045494^biological_process^photoreceptor cell maintenance`GO:0065003^biological_process^protein-containing complex assembly`GO:0071548^biological_process^response to dexamethasone`GO:0032868^biological_process^response to insulin	.	.	.	.
TRINITY_DN54953_c0_g1	0.153314	1.23181	0.763399	1	PAFA_CHICK^PAFA_CHICK^Q:1178-1405,H:162-235^44.737%ID^E:3.91e-09^RecName: Full=Platelet-activating factor acetylhydrolase;^Eukaryota; Metazoa; Chordata; Craniata; Vertebrata; Euteleostomi; Archelosauria; Archosauria; Dinosauria; Saurischia; Theropoda; Coelurosauria; Aves; Neognathae; Galloanserae; Galliformes; Phasianidae; Phasianinae; Gallus	.	.	.	.	.	.	.	.	KEGG:gga:395816	GO:0005615^cellular_component^extracellular space`GO:0003847^molecular_function^1-alkyl-2-acetylglycerophosphocholine esterase activity`GO:0016042^biological_process^lipid catabolic process	.	.	.	.
TRINITY_DN285309_c0_g1	0.15321	0.0890224	0.90173	1	EMAL4_HUMAN^EMAL4_HUMAN^Q:78-1,H:656-681^88.462%ID^E:2.01e-15^RecName: Full=Echinoderm microtubule-associated protein-like 4;^Eukaryota; Metazoa; Chordata; Craniata; Vertebrata; Euteleostomi; Mammalia; Eutheria; Euarchontoglires; Primates; Haplorrhini; Catarrhini; Hominidae; Homo`EMAL4_HUMAN^EMAL4_HUMAN^Q:253-185,H:634-656^86.957%ID^E:2.01e-15^RecName: Full=Echinoderm microtubule-associated protein-like 4;^Eukaryota; Metazoa; Chordata; Craniata; Vertebrata; Euteleostomi; Mammalia; Eutheria; Euarchontoglires; Primates; Haplorrhini; Catarrhini; Hominidae; Homo	.	.	.	.	.	.	.	.	KEGG:hsa:27436	GO:0005737^cellular_component^cytoplasm`GO:0005829^cellular_component^cytosol`GO:0016020^cellular_component^membrane`GO:0005874^cellular_component^microtubule`GO:0015630^cellular_component^microtubule cytoskeleton`GO:0005815^cellular_component^microtubule organizing center`GO:0030496^cellular_component^midbody`GO:0072686^cellular_component^mitotic spindle`GO:0043014^molecular_function^alpha-tubulin binding`GO:0048487^molecular_function^beta-tubulin binding`GO:0008017^molecular_function^microtubule binding`GO:0043621^molecular_function^protein self-association`GO:0008608^biological_process^attachment of spindle microtubules to kinetochore`GO:0051301^biological_process^cell division`GO:0000226^biological_process^microtubule cytoskeleton organization`GO:0007017^biological_process^microtubule-based process`GO:0000278^biological_process^mitotic cell cycle`GO:0007080^biological_process^mitotic metaphase plate congression	.	.	.	.
TRINITY_DN15721_c0_g2	0.153181	3.87378	0.742066	1	ATP23_DANRE^ATP23_DANRE^Q:232-1011,H:27-254^70.769%ID^E:3.8e-132^RecName: Full=Mitochondrial inner membrane protease ATP23 homolog;^Eukaryota; Metazoa; Chordata; Craniata; Vertebrata; Euteleostomi; Actinopterygii; Neopterygii; Teleostei; Ostariophysi; Cypriniformes; Danionidae; Danioninae; Danio	.	TRINITY_DN15721_c0_g2_i3.p1	220-735[+]	ATP23_DANRE^ATP23_DANRE^Q:5-166,H:27-187^79.63%ID^E:6.79e-97^RecName: Full=Mitochondrial inner membrane protease ATP23 homolog;^Eukaryota; Metazoa; Chordata; Craniata; Vertebrata; Euteleostomi; Actinopterygii; Neopterygii; Teleostei; Ostariophysi; Cypriniformes; Danionidae; Danioninae; Danio	PF09768.12^Peptidase_M76^NULL^38-166^E:3.7e-38	.	.	.	KEGG:dre:100004177	GO:0031314^cellular_component^extrinsic component of mitochondrial inner membrane`GO:0046872^molecular_function^metal ion binding`GO:0004222^molecular_function^metalloendopeptidase activity`GO:0034982^biological_process^mitochondrial protein processing`GO:0033615^biological_process^mitochondrial proton-transporting ATP synthase complex assembly	GO:0031314^cellular_component^extrinsic component of mitochondrial inner membrane`GO:0046872^molecular_function^metal ion binding`GO:0004222^molecular_function^metalloendopeptidase activity`GO:0034982^biological_process^mitochondrial protein processing`GO:0033615^biological_process^mitochondrial proton-transporting ATP synthase complex assembly	GO:0004222^molecular_function^metalloendopeptidase activity	.	.
TRINITY_DN1905_c0_g1	0.153135	0.977665	0.775216	1	ARL11_MOUSE^ARL11_MOUSE^Q:1844-1362,H:14-174^47.205%ID^E:5.49e-46^RecName: Full=ADP-ribosylation factor-like protein 11;^Eukaryota; Metazoa; Chordata; Craniata; Vertebrata; Euteleostomi; Mammalia; Eutheria; Euarchontoglires; Glires; Rodentia; Myomorpha; Muroidea; Muridae; Murinae; Mus; Mus	.	TRINITY_DN1905_c0_g1_i8.p1	1353-1874[-]	ARL11_MOUSE^ARL11_MOUSE^Q:11-171,H:14-174^47.205%ID^E:1.75e-51^RecName: Full=ADP-ribosylation factor-like protein 11;^Eukaryota; Metazoa; Chordata; Craniata; Vertebrata; Euteleostomi; Mammalia; Eutheria; Euarchontoglires; Glires; Rodentia; Myomorpha; Muroidea; Muridae; Murinae; Mus; Mus	PF09439.13^SRPRB^NULL^9-136^E:6e-12`PF00025.24^Arf^NULL^11-165^E:2.1e-52`PF04670.15^Gtr1_RagA^NULL^11-135^E:5.9e-08`PF01926.26^MMR_HSR1^NULL^11-120^E:6.7e-08`PF00071.25^Ras^NULL^12-171^E:8.4e-14`PF08477.16^Roc^NULL^12-122^E:5.3e-13	.	.	.	KEGG:mmu:219144	GO:0005737^cellular_component^cytoplasm`GO:0005886^cellular_component^plasma membrane`GO:0005525^molecular_function^GTP binding`GO:0003924^molecular_function^GTPase activity`GO:0002244^biological_process^hematopoietic progenitor cell differentiation`GO:0006886^biological_process^intracellular protein transport`GO:0016192^biological_process^vesicle-mediated transport	GO:0005737^cellular_component^cytoplasm`GO:0005886^cellular_component^plasma membrane`GO:0005525^molecular_function^GTP binding`GO:0003924^molecular_function^GTPase activity`GO:0002244^biological_process^hematopoietic progenitor cell differentiation`GO:0006886^biological_process^intracellular protein transport`GO:0016192^biological_process^vesicle-mediated transport	GO:0003924^molecular_function^GTPase activity`GO:0005525^molecular_function^GTP binding	.	.
TRINITY_DN27101_c2_g1	0.153078	2.51422	0.761129	1	WASF2_BOVIN^WASF2_BOVIN^Q:1-375,H:36-160^74.4%ID^E:1.64e-57^RecName: Full=Actin-binding protein WASF2 {ECO:0000305};^Eukaryota; Metazoa; Chordata; Craniata; Vertebrata; Euteleostomi; Mammalia; Eutheria; Laurasiatheria; Artiodactyla; Ruminantia; Pecora; Bovidae; Bovinae; Bos	.	TRINITY_DN27101_c2_g1_i1.p1	1-381[-]	.	.	.	.	.	KEGG:bta:504482	GO:0016323^cellular_component^basolateral plasma membrane`GO:0005856^cellular_component^cytoskeleton`GO:0030027^cellular_component^lamellipodium`GO:0031209^cellular_component^SCAR complex`GO:0003779^molecular_function^actin binding`GO:0071933^molecular_function^Arp2/3 complex binding`GO:0034237^molecular_function^protein kinase A regulatory subunit binding`GO:0030036^biological_process^actin cytoskeleton organization`GO:2000601^biological_process^positive regulation of Arp2/3 complex-mediated actin nucleation	.	.	.	.
TRINITY_DN103686_c0_g3	0.153065	1.29162	0.771904	1	GBLP_ORENI^GBLP_ORENI^Q:84-374,H:1-97^97.938%ID^E:7.97e-63^RecName: Full=Guanine nucleotide-binding protein subunit beta-2-like 1;^Eukaryota; Metazoa; Chordata; Craniata; Vertebrata; Euteleostomi; Actinopterygii; Neopterygii; Teleostei; Neoteleostei; Acanthomorphata; Ovalentaria; Cichlomorphae; Cichliformes; Cichlidae; African cichlids; Pseudocrenilabrinae; Oreochromini; Oreochromis`GBLP_ORENI^GBLP_ORENI^Q:117-368,H:145-224^32.184%ID^E:8.74e-06^RecName: Full=Guanine nucleotide-binding protein subunit beta-2-like 1;^Eukaryota; Metazoa; Chordata; Craniata; Vertebrata; Euteleostomi; Actinopterygii; Neopterygii; Teleostei; Neoteleostei; Acanthomorphata; Ovalentaria; Cichlomorphae; Cichliformes; Cichlidae; African cichlids; Pseudocrenilabrinae; Oreochromini; Oreochromis	.	.	.	.	.	.	.	.	KEGG:onl:100534572	GO:0005737^cellular_component^cytoplasm`GO:1990904^cellular_component^ribonucleoprotein complex`GO:0005840^cellular_component^ribosome`GO:0043022^molecular_function^ribosome binding`GO:0045182^molecular_function^translation regulator activity`GO:0030178^biological_process^negative regulation of Wnt signaling pathway`GO:2000543^biological_process^positive regulation of gastrulation`GO:0051302^biological_process^regulation of cell division`GO:2000114^biological_process^regulation of establishment of cell polarity`GO:0032880^biological_process^regulation of protein localization	.	.	.	.
TRINITY_DN2715_c20_g1	0.152969	-0.272656	0.739026	1	MARH5_MOUSE^MARH5_MOUSE^Q:1-72,H:57-80^95.833%ID^E:6.07e-09^RecName: Full=E3 ubiquitin-protein ligase MARCHF5;^Eukaryota; Metazoa; Chordata; Craniata; Vertebrata; Euteleostomi; Mammalia; Eutheria; Euarchontoglires; Glires; Rodentia; Myomorpha; Muroidea; Muridae; Murinae; Mus; Mus	.	.	.	.	.	.	.	.	KEGG:mmu:69104	GO:0005783^cellular_component^endoplasmic reticulum`GO:0005789^cellular_component^endoplasmic reticulum membrane`GO:0005741^cellular_component^mitochondrial outer membrane`GO:0005739^cellular_component^mitochondrion`GO:0051020^molecular_function^GTPase binding`GO:0061630^molecular_function^ubiquitin protein ligase activity`GO:0008270^molecular_function^zinc ion binding`GO:0090141^biological_process^positive regulation of mitochondrial fission`GO:0051865^biological_process^protein autoubiquitination`GO:0070585^biological_process^protein localization to mitochondrion`GO:0000209^biological_process^protein polyubiquitination`GO:0090140^biological_process^regulation of mitochondrial fission	.	.	.	.
TRINITY_DN4326_c2_g1	0.15294	4.93171	0.741493	1	.	.	.	.	.	.	.	.	.	.	.	.	.	.	.
TRINITY_DN2009_c0_g3	0.152886	2.12004	0.756817	1	GT252_HUMAN^GT252_HUMAN^Q:1888-146,H:44-626^66.496%ID^E:0^RecName: Full=Procollagen galactosyltransferase 2;^Eukaryota; Metazoa; Chordata; Craniata; Vertebrata; Euteleostomi; Mammalia; Eutheria; Euarchontoglires; Primates; Haplorrhini; Catarrhini; Hominidae; Homo	.	TRINITY_DN2009_c0_g3_i1.p1	143-1990[-]	GT252_HUMAN^GT252_HUMAN^Q:35-615,H:44-626^66.496%ID^E:0^RecName: Full=Procollagen galactosyltransferase 2;^Eukaryota; Metazoa; Chordata; Craniata; Vertebrata; Euteleostomi; Mammalia; Eutheria; Euarchontoglires; Primates; Haplorrhini; Catarrhini; Hominidae; Homo	PF13704.9^Glyco_tranf_2_4^NULL^53-167^E:8.6e-14`PF01755.20^Glyco_transf_25^NULL^333-515^E:6.9e-32	.	.	.	KEGG:hsa:23127	GO:0005788^cellular_component^endoplasmic reticulum lumen`GO:0050211^molecular_function^procollagen galactosyltransferase activity`GO:0030199^biological_process^collagen fibril organization	GO:0005788^cellular_component^endoplasmic reticulum lumen`GO:0050211^molecular_function^procollagen galactosyltransferase activity`GO:0030199^biological_process^collagen fibril organization	.	.	.
TRINITY_DN3355_c5_g1	0.152847	2.64422	0.751342	1	.	.	.	.	.	.	.	.	.	.	.	.	.	.	.
TRINITY_DN77191_c0_g1	0.152832	1.97351	0.761328	1	CHP1_PONAB^CHP1_PONAB^Q:136-531,H:1-136^75.735%ID^E:1.9e-65^RecName: Full=Calcineurin B homologous protein 1;^Eukaryota; Metazoa; Chordata; Craniata; Vertebrata; Euteleostomi; Mammalia; Eutheria; Euarchontoglires; Primates; Haplorrhini; Catarrhini; Hominidae; Pongo`CHP1_PONAB^CHP1_PONAB^Q:614-757,H:117-164^93.75%ID^E:1.58e-21^RecName: Full=Calcineurin B homologous protein 1;^Eukaryota; Metazoa; Chordata; Craniata; Vertebrata; Euteleostomi; Mammalia; Eutheria; Euarchontoglires; Primates; Haplorrhini; Catarrhini; Hominidae; Pongo	.	.	.	.	.	.	.	.	KEGG:pon:100174614	GO:0005737^cellular_component^cytoplasm`GO:0005783^cellular_component^endoplasmic reticulum`GO:0005793^cellular_component^endoplasmic reticulum-Golgi intermediate compartment`GO:0000139^cellular_component^Golgi membrane`GO:0015630^cellular_component^microtubule cytoskeleton`GO:0005634^cellular_component^nucleus`GO:0005886^cellular_component^plasma membrane`GO:0030133^cellular_component^transport vesicle`GO:0005509^molecular_function^calcium ion binding`GO:0048306^molecular_function^calcium-dependent protein binding`GO:0019900^molecular_function^kinase binding`GO:0008017^molecular_function^microtubule binding`GO:0004860^molecular_function^protein kinase inhibitor activity`GO:0071468^biological_process^cellular response to acidic pH`GO:0031122^biological_process^cytoplasmic microtubule organization`GO:0022406^biological_process^membrane docking`GO:0061025^biological_process^membrane fusion`GO:0061024^biological_process^membrane organization`GO:0001578^biological_process^microtubule bundle formation`GO:0070885^biological_process^negative regulation of calcineurin-NFAT signaling cascade`GO:0032088^biological_process^negative regulation of NF-kappaB transcription factor activity`GO:0010923^biological_process^negative regulation of phosphatase activity`GO:0031953^biological_process^negative regulation of protein autophosphorylation`GO:0042308^biological_process^negative regulation of protein import into nucleus`GO:0006469^biological_process^negative regulation of protein kinase activity`GO:0001933^biological_process^negative regulation of protein phosphorylation`GO:0031397^biological_process^negative regulation of protein ubiquitination`GO:0060050^biological_process^positive regulation of protein glycosylation`GO:0090314^biological_process^positive regulation of protein targeting to membrane`GO:0051222^biological_process^positive regulation of protein transport`GO:0032417^biological_process^positive regulation of sodium:proton antiporter activity`GO:0006611^biological_process^protein export from nucleus`GO:0050821^biological_process^protein stabilization`GO:0051453^biological_process^regulation of intracellular pH	.	.	.	.
TRINITY_DN85152_c2_g1	0.152777	-0.436588	0.810962	1	L2HDH_PONAB^L2HDH_PONAB^Q:104-328,H:342-416^66.667%ID^E:1.58e-10^RecName: Full=L-2-hydroxyglutarate dehydrogenase, mitochondrial;^Eukaryota; Metazoa; Chordata; Craniata; Vertebrata; Euteleostomi; Mammalia; Eutheria; Euarchontoglires; Primates; Haplorrhini; Catarrhini; Hominidae; Pongo	.	.	.	.	.	.	.	.	KEGG:pon:100172827	GO:0005739^cellular_component^mitochondrion`GO:0047545^molecular_function^2-hydroxyglutarate dehydrogenase activity	.	.	.	.
TRINITY_DN9165_c6_g1	0.152766	1.21687	0.744169	1	.	LSU_rRNA_eukarya^RF02543^584-883^-^104.6^8e-24	.	.	.	.	.	.	.	.	.	.	.	.	.
TRINITY_DN45177_c2_g1	0.152706	6.03163	0.740602	1	EMC7_DANRE^EMC7_DANRE^Q:332-502,H:24-76^75.439%ID^E:1.65e-17^RecName: Full=ER membrane protein complex subunit 7;^Eukaryota; Metazoa; Chordata; Craniata; Vertebrata; Euteleostomi; Actinopterygii; Neopterygii; Teleostei; Ostariophysi; Cypriniformes; Danionidae; Danioninae; Danio	.	TRINITY_DN45177_c2_g1_i2.p1	185-541[-]	.	.	.	.	.	KEGG:dre:561549	GO:0072546^cellular_component^EMC complex`GO:0005789^cellular_component^endoplasmic reticulum membrane`GO:0016020^cellular_component^membrane`GO:0030246^molecular_function^carbohydrate binding`GO:0045050^biological_process^protein insertion into ER membrane by stop-transfer membrane-anchor sequence`GO:0071816^biological_process^tail-anchored membrane protein insertion into ER membrane	.	.	.	.
TRINITY_DN181065_c2_g2	0.152624	11.8141	0.73962	1	ACT_SPOLI^ACT_SPOLI^Q:3-266,H:39-126^94.318%ID^E:8.25e-60^RecName: Full=Actin;^Eukaryota; Metazoa; Ecdysozoa; Arthropoda; Hexapoda; Insecta; Pterygota; Neoptera; Endopterygota; Lepidoptera; Glossata; Ditrysia; Noctuoidea; Noctuidae; Amphipyrinae; Spodoptera	.	.	.	.	.	.	.	.	.	GO:0005737^cellular_component^cytoplasm`GO:0005856^cellular_component^cytoskeleton`GO:0005524^molecular_function^ATP binding`GO:0016787^molecular_function^hydrolase activity	.	.	.	.
TRINITY_DN5819_c2_g1	0.15258	-0.0339123	0.854975	1	TRY3_SALSA^TRY3_SALSA^Q:1724-1116,H:35-237^68.473%ID^E:1.35e-97^RecName: Full=Trypsin-3;^Eukaryota; Metazoa; Chordata; Craniata; Vertebrata; Euteleostomi; Actinopterygii; Neopterygii; Teleostei; Protacanthopterygii; Salmoniformes; Salmonidae; Salmoninae; Salmo	.	TRINITY_DN5819_c2_g1_i1.p2	1110-1739[-]	TRY3_SALSA^TRY3_SALSA^Q:6-208,H:35-237^68.473%ID^E:6.32e-103^RecName: Full=Trypsin-3;^Eukaryota; Metazoa; Chordata; Craniata; Vertebrata; Euteleostomi; Actinopterygii; Neopterygii; Teleostei; Protacanthopterygii; Salmoniformes; Salmonidae; Salmoninae; Salmo	PF00089.29^Trypsin^NULL^4-202^E:1.8e-70	.	.	.	.	GO:0005615^cellular_component^extracellular space`GO:0046872^molecular_function^metal ion binding`GO:0004252^molecular_function^serine-type endopeptidase activity`GO:0007586^biological_process^digestion`GO:0006508^biological_process^proteolysis	GO:0005615^cellular_component^extracellular space`GO:0046872^molecular_function^metal ion binding`GO:0004252^molecular_function^serine-type endopeptidase activity`GO:0007586^biological_process^digestion`GO:0006508^biological_process^proteolysis	GO:0004252^molecular_function^serine-type endopeptidase activity`GO:0006508^biological_process^proteolysis	.	.
TRINITY_DN4309_c0_g1	0.152573	5.48997	0.741571	1	HCDH_PIG^HCDH_PIG^Q:641-1174,H:1-183^66.12%ID^E:1.15e-57^RecName: Full=Hydroxyacyl-coenzyme A dehydrogenase, mitochondrial;^Eukaryota; Metazoa; Chordata; Craniata; Vertebrata; Euteleostomi; Mammalia; Eutheria; Laurasiatheria; Artiodactyla; Suina; Suidae; Sus`HCDH_PIG^HCDH_PIG^Q:1588-1908,H:208-314^74.766%ID^E:1.22e-48^RecName: Full=Hydroxyacyl-coenzyme A dehydrogenase, mitochondrial;^Eukaryota; Metazoa; Chordata; Craniata; Vertebrata; Euteleostomi; Mammalia; Eutheria; Laurasiatheria; Artiodactyla; Suina; Suidae; Sus`HCDH_PIG^HCDH_PIG^Q:1418-1513,H:181-212^59.375%ID^E:1.22e-48^RecName: Full=Hydroxyacyl-coenzyme A dehydrogenase, mitochondrial;^Eukaryota; Metazoa; Chordata; Craniata; Vertebrata; Euteleostomi; Mammalia; Eutheria; Laurasiatheria; Artiodactyla; Suina; Suidae; Sus	.	TRINITY_DN4309_c0_g1_i5.p1	638-1210[+]	HCDH_PIG^HCDH_PIG^Q:2-179,H:1-183^66.12%ID^E:2.04e-77^RecName: Full=Hydroxyacyl-coenzyme A dehydrogenase, mitochondrial;^Eukaryota; Metazoa; Chordata; Craniata; Vertebrata; Euteleostomi; Mammalia; Eutheria; Laurasiatheria; Artiodactyla; Suina; Suidae; Sus	PF02737.21^3HCDH_N^NULL^25-183^E:5.3e-53`PF00070.30^Pyr_redox^NULL^25-80^E:0.00017`PF03446.18^NAD_binding_2^NULL^26-141^E:0.003	.	.	.	KEGG:ssc:397604	GO:0005759^cellular_component^mitochondrial matrix`GO:0005739^cellular_component^mitochondrion`GO:0005654^cellular_component^nucleoplasm`GO:0003857^molecular_function^3-hydroxyacyl-CoA dehydrogenase activity`GO:0042802^molecular_function^identical protein binding`GO:0070403^molecular_function^NAD+ binding`GO:0006635^biological_process^fatty acid beta-oxidation`GO:0120162^biological_process^positive regulation of cold-induced thermogenesis`GO:0050796^biological_process^regulation of insulin secretion	GO:0005759^cellular_component^mitochondrial matrix`GO:0005739^cellular_component^mitochondrion`GO:0005654^cellular_component^nucleoplasm`GO:0003857^molecular_function^3-hydroxyacyl-CoA dehydrogenase activity`GO:0042802^molecular_function^identical protein binding`GO:0070403^molecular_function^NAD+ binding`GO:0006635^biological_process^fatty acid beta-oxidation`GO:0120162^biological_process^positive regulation of cold-induced thermogenesis`GO:0050796^biological_process^regulation of insulin secretion	GO:0070403^molecular_function^NAD+ binding`GO:0006631^biological_process^fatty acid metabolic process`GO:0050661^molecular_function^NADP binding	.	.
TRINITY_DN15318_c0_g1	0.152558	3.88523	0.741529	1	FERM1_HUMAN^FERM1_HUMAN^Q:2383-392,H:1-677^67.599%ID^E:0^RecName: Full=Fermitin family homolog 1;^Eukaryota; Metazoa; Chordata; Craniata; Vertebrata; Euteleostomi; Mammalia; Eutheria; Euarchontoglires; Primates; Haplorrhini; Catarrhini; Hominidae; Homo	.	TRINITY_DN15318_c0_g1_i7.p1	389-2383[-]	FERM1_HUMAN^FERM1_HUMAN^Q:1-664,H:1-677^66.568%ID^E:0^RecName: Full=Fermitin family homolog 1;^Eukaryota; Metazoa; Chordata; Craniata; Vertebrata; Euteleostomi; Mammalia; Eutheria; Euarchontoglires; Primates; Haplorrhini; Catarrhini; Hominidae; Homo	PF18124.4^Kindlin_2_N^NULL^8-95^E:2.3e-43`PF00373.21^FERM_M^NULL^265-557^E:1.1e-41`PF00169.32^PH^NULL^375-457^E:1.4e-08	.	.	.	KEGG:hsa:55612	GO:0030054^cellular_component^cell junction`GO:0071944^cellular_component^cell periphery`GO:0030055^cellular_component^cell-substrate junction`GO:0005737^cellular_component^cytoplasm`GO:0005856^cellular_component^cytoskeleton`GO:0005829^cellular_component^cytosol`GO:0005925^cellular_component^focal adhesion`GO:0032587^cellular_component^ruffle membrane`GO:0051015^molecular_function^actin filament binding`GO:0005178^molecular_function^integrin binding`GO:0071711^biological_process^basement membrane organization`GO:0007155^biological_process^cell adhesion`GO:0007160^biological_process^cell-matrix adhesion`GO:0090162^biological_process^establishment of epithelial cell polarity`GO:0007229^biological_process^integrin-mediated signaling pathway`GO:0051546^biological_process^keratinocyte migration`GO:0043616^biological_process^keratinocyte proliferation`GO:0090090^biological_process^negative regulation of canonical Wnt signaling pathway`GO:0010629^biological_process^negative regulation of gene expression`GO:0042308^biological_process^negative regulation of protein import into nucleus`GO:2000647^biological_process^negative regulation of stem cell proliferation`GO:0051886^biological_process^negative regulation of timing of anagen`GO:0033630^biological_process^positive regulation of cell adhesion mediated by integrin`GO:0001954^biological_process^positive regulation of cell-matrix adhesion`GO:0033625^biological_process^positive regulation of integrin activation`GO:0071636^biological_process^positive regulation of transforming growth factor beta production`GO:0030511^biological_process^positive regulation of transforming growth factor beta receptor signaling pathway`GO:1903691^biological_process^positive regulation of wound healing, spreading of epidermal cells	GO:0030054^cellular_component^cell junction`GO:0071944^cellular_component^cell periphery`GO:0030055^cellular_component^cell-substrate junction`GO:0005737^cellular_component^cytoplasm`GO:0005856^cellular_component^cytoskeleton`GO:0005829^cellular_component^cytosol`GO:0005925^cellular_component^focal adhesion`GO:0032587^cellular_component^ruffle membrane`GO:0051015^molecular_function^actin filament binding`GO:0005178^molecular_function^integrin binding`GO:0071711^biological_process^basement membrane organization`GO:0007155^biological_process^cell adhesion`GO:0007160^biological_process^cell-matrix adhesion`GO:0090162^biological_process^establishment of epithelial cell polarity`GO:0007229^biological_process^integrin-mediated signaling pathway`GO:0051546^biological_process^keratinocyte migration`GO:0043616^biological_process^keratinocyte proliferation`GO:0090090^biological_process^negative regulation of canonical Wnt signaling pathway`GO:0010629^biological_process^negative regulation of gene expression`GO:0042308^biological_process^negative regulation of protein import into nucleus`GO:2000647^biological_process^negative regulation of stem cell proliferation`GO:0051886^biological_process^negative regulation of timing of anagen`GO:0033630^biological_process^positive regulation of cell adhesion mediated by integrin`GO:0001954^biological_process^positive regulation of cell-matrix adhesion`GO:0033625^biological_process^positive regulation of integrin activation`GO:0071636^biological_process^positive regulation of transforming growth factor beta production`GO:0030511^biological_process^positive regulation of transforming growth factor beta receptor signaling pathway`GO:1903691^biological_process^positive regulation of wound healing, spreading of epidermal cells	.	.	.
TRINITY_DN7844_c0_g1	0.152463	1.62357	0.757011	1	ENKUR_BOVIN^ENKUR_BOVIN^Q:228-974,H:9-257^47.638%ID^E:6.97e-70^RecName: Full=Enkurin;^Eukaryota; Metazoa; Chordata; Craniata; Vertebrata; Euteleostomi; Mammalia; Eutheria; Laurasiatheria; Artiodactyla; Ruminantia; Pecora; Bovidae; Bovinae; Bos	.	TRINITY_DN7844_c0_g1_i1.p1	210-980[+]	ENKUR_BOVIN^ENKUR_BOVIN^Q:7-255,H:9-257^47.638%ID^E:1.51e-73^RecName: Full=Enkurin;^Eukaryota; Metazoa; Chordata; Craniata; Vertebrata; Euteleostomi; Mammalia; Eutheria; Laurasiatheria; Artiodactyla; Ruminantia; Pecora; Bovidae; Bovinae; Bos	PF13864.9^Enkurin^NULL^153-248^E:3e-27	.	.	.	KEGG:bta:516469	GO:0097728^cellular_component^9+0 motile cilium`GO:0001669^cellular_component^acrosomal vesicle`GO:0005879^cellular_component^axonemal microtubule`GO:0097228^cellular_component^sperm principal piece`GO:0005516^molecular_function^calmodulin binding`GO:0017124^molecular_function^SH3 domain binding`GO:0061966^biological_process^establishment of left/right asymmetry`GO:0030317^biological_process^flagellated sperm motility	GO:0097728^cellular_component^9+0 motile cilium`GO:0001669^cellular_component^acrosomal vesicle`GO:0005879^cellular_component^axonemal microtubule`GO:0097228^cellular_component^sperm principal piece`GO:0005516^molecular_function^calmodulin binding`GO:0017124^molecular_function^SH3 domain binding`GO:0061966^biological_process^establishment of left/right asymmetry`GO:0030317^biological_process^flagellated sperm motility	.	.	.
TRINITY_DN10942_c0_g1	0.152363	5.47802	0.741674	1	NDUS2_BOVIN^NDUS2_BOVIN^Q:19-1416,H:1-463^83.439%ID^E:0^RecName: Full=NADH dehydrogenase [ubiquinone] iron-sulfur protein 2, mitochondrial;^Eukaryota; Metazoa; Chordata; Craniata; Vertebrata; Euteleostomi; Mammalia; Eutheria; Laurasiatheria; Artiodactyla; Ruminantia; Pecora; Bovidae; Bovinae; Bos	.	TRINITY_DN10942_c0_g1_i2.p1	181-1419[+]	NDUS2_BOVIN^NDUS2_BOVIN^Q:1-412,H:52-463^89.32%ID^E:0^RecName: Full=NADH dehydrogenase [ubiquinone] iron-sulfur protein 2, mitochondrial;^Eukaryota; Metazoa; Chordata; Craniata; Vertebrata; Euteleostomi; Mammalia; Eutheria; Laurasiatheria; Artiodactyla; Ruminantia; Pecora; Bovidae; Bovinae; Bos	PF00346.22^Complex1_49kDa^NULL^142-412^E:1.7e-126	.	.	.	KEGG:bta:327697	GO:0005743^cellular_component^mitochondrial inner membrane`GO:0005747^cellular_component^mitochondrial respiratory chain complex I`GO:0005739^cellular_component^mitochondrion`GO:0005654^cellular_component^nucleoplasm`GO:0051539^molecular_function^4 iron, 4 sulfur cluster binding`GO:0046872^molecular_function^metal ion binding`GO:0051287^molecular_function^NAD binding`GO:0008137^molecular_function^NADH dehydrogenase (ubiquinone) activity`GO:0019826^molecular_function^oxygen sensor activity`GO:0048038^molecular_function^quinone binding`GO:0031625^molecular_function^ubiquitin protein ligase binding`GO:0071453^biological_process^cellular response to oxygen levels`GO:0042063^biological_process^gliogenesis`GO:0006120^biological_process^mitochondrial electron transport, NADH to ubiquinone`GO:0032981^biological_process^mitochondrial respiratory chain complex I assembly`GO:0061351^biological_process^neural precursor cell proliferation`GO:0022008^biological_process^neurogenesis`GO:0006979^biological_process^response to oxidative stress	GO:0005743^cellular_component^mitochondrial inner membrane`GO:0005747^cellular_component^mitochondrial respiratory chain complex I`GO:0005739^cellular_component^mitochondrion`GO:0005654^cellular_component^nucleoplasm`GO:0051539^molecular_function^4 iron, 4 sulfur cluster binding`GO:0046872^molecular_function^metal ion binding`GO:0051287^molecular_function^NAD binding`GO:0008137^molecular_function^NADH dehydrogenase (ubiquinone) activity`GO:0019826^molecular_function^oxygen sensor activity`GO:0048038^molecular_function^quinone binding`GO:0031625^molecular_function^ubiquitin protein ligase binding`GO:0071453^biological_process^cellular response to oxygen levels`GO:0042063^biological_process^gliogenesis`GO:0006120^biological_process^mitochondrial electron transport, NADH to ubiquinone`GO:0032981^biological_process^mitochondrial respiratory chain complex I assembly`GO:0061351^biological_process^neural precursor cell proliferation`GO:0022008^biological_process^neurogenesis`GO:0006979^biological_process^response to oxidative stress	GO:0016651^molecular_function^oxidoreductase activity, acting on NAD(P)H`GO:0048038^molecular_function^quinone binding`GO:0051287^molecular_function^NAD binding	.	.
TRINITY_DN238_c0_g2	0.15236	2.35027	0.762077	1	MOT10_DANRE^MOT10_DANRE^Q:959-531,H:360-500^75.694%ID^E:2.87e-66^RecName: Full=Monocarboxylate transporter 10;^Eukaryota; Metazoa; Chordata; Craniata; Vertebrata; Euteleostomi; Actinopterygii; Neopterygii; Teleostei; Ostariophysi; Cypriniformes; Danionidae; Danioninae; Danio	.	TRINITY_DN238_c0_g2_i1.p1	519-962[-]	MOT10_DANRE^MOT10_DANRE^Q:2-144,H:360-500^75.694%ID^E:3.68e-69^RecName: Full=Monocarboxylate transporter 10;^Eukaryota; Metazoa; Chordata; Craniata; Vertebrata; Euteleostomi; Actinopterygii; Neopterygii; Teleostei; Ostariophysi; Cypriniformes; Danionidae; Danioninae; Danio	PF07690.19^MFS_1^NULL^5-117^E:2.9e-12	.	.	.	KEGG:dre:566499	GO:0016323^cellular_component^basolateral plasma membrane`GO:0016020^cellular_component^membrane`GO:0015173^molecular_function^aromatic amino acid transmembrane transporter activity`GO:0015192^molecular_function^L-phenylalanine transmembrane transporter activity`GO:0015196^molecular_function^L-tryptophan transmembrane transporter activity`GO:0005302^molecular_function^L-tyrosine transmembrane transporter activity`GO:0015349^molecular_function^thyroid hormone transmembrane transporter activity`GO:0015801^biological_process^aromatic amino acid transport`GO:0070327^biological_process^thyroid hormone transport	GO:0016323^cellular_component^basolateral plasma membrane`GO:0016020^cellular_component^membrane`GO:0015173^molecular_function^aromatic amino acid transmembrane transporter activity`GO:0015192^molecular_function^L-phenylalanine transmembrane transporter activity`GO:0015196^molecular_function^L-tryptophan transmembrane transporter activity`GO:0005302^molecular_function^L-tyrosine transmembrane transporter activity`GO:0015349^molecular_function^thyroid hormone transmembrane transporter activity`GO:0015801^biological_process^aromatic amino acid transport`GO:0070327^biological_process^thyroid hormone transport	GO:0022857^molecular_function^transmembrane transporter activity`GO:0055085^biological_process^transmembrane transport	.	.
TRINITY_DN44459_c0_g1	0.152317	-0.57462	0.950911	1	TT39C_MOUSE^TT39C_MOUSE^Q:1-75,H:245-269^96%ID^E:8.75e-08^RecName: Full=Tetratricopeptide repeat protein 39C;^Eukaryota; Metazoa; Chordata; Craniata; Vertebrata; Euteleostomi; Mammalia; Eutheria; Euarchontoglires; Glires; Rodentia; Myomorpha; Muroidea; Muridae; Murinae; Mus; Mus	.	.	.	.	.	.	.	.	KEGG:mmu:72747	GO:0060271^biological_process^cilium assembly`GO:0032474^biological_process^otolith morphogenesis	.	.	.	.
TRINITY_DN38974_c0_g1	0.152289	4.99785	0.74242	1	AP2S1_RAT^AP2S1_RAT^Q:2483-2058,H:1-142^98.592%ID^E:1.36e-90^RecName: Full=AP-2 complex subunit sigma;^Eukaryota; Metazoa; Chordata; Craniata; Vertebrata; Euteleostomi; Mammalia; Eutheria; Euarchontoglires; Glires; Rodentia; Myomorpha; Muroidea; Muridae; Murinae; Rattus	.	TRINITY_DN38974_c0_g1_i1.p1	2055-2483[-]	AP2S1_RAT^AP2S1_RAT^Q:1-142,H:1-142^98.592%ID^E:1.99e-100^RecName: Full=AP-2 complex subunit sigma;^Eukaryota; Metazoa; Chordata; Craniata; Vertebrata; Euteleostomi; Mammalia; Eutheria; Euarchontoglires; Glires; Rodentia; Myomorpha; Muroidea; Muridae; Murinae; Rattus	PF01217.23^Clat_adaptor_s^NULL^1-141^E:4.7e-61	.	.	.	KEGG:rno:65046	GO:0030122^cellular_component^AP-2 adaptor complex`GO:0098894^cellular_component^extrinsic component of presynaptic endocytic zone membrane`GO:0098978^cellular_component^glutamatergic synapse`GO:0043231^cellular_component^intracellular membrane-bounded organelle`GO:0005886^cellular_component^plasma membrane`GO:0098794^cellular_component^postsynapse`GO:0045202^cellular_component^synapse`GO:0035615^molecular_function^clathrin adaptor activity`GO:0072583^biological_process^clathrin-dependent endocytosis`GO:0006886^biological_process^intracellular protein transport`GO:0098884^biological_process^postsynaptic neurotransmitter receptor internalization`GO:0048488^biological_process^synaptic vesicle endocytosis`GO:0016192^biological_process^vesicle-mediated transport	GO:0030122^cellular_component^AP-2 adaptor complex`GO:0098894^cellular_component^extrinsic component of presynaptic endocytic zone membrane`GO:0098978^cellular_component^glutamatergic synapse`GO:0043231^cellular_component^intracellular membrane-bounded organelle`GO:0005886^cellular_component^plasma membrane`GO:0098794^cellular_component^postsynapse`GO:0045202^cellular_component^synapse`GO:0035615^molecular_function^clathrin adaptor activity`GO:0072583^biological_process^clathrin-dependent endocytosis`GO:0006886^biological_process^intracellular protein transport`GO:0098884^biological_process^postsynaptic neurotransmitter receptor internalization`GO:0048488^biological_process^synaptic vesicle endocytosis`GO:0016192^biological_process^vesicle-mediated transport	.	.	.
TRINITY_DN48070_c0_g1	0.152287	5.21883	0.742124	1	COPD_PONAB^COPD_PONAB^Q:510-2039,H:1-511^84.54%ID^E:0^RecName: Full=Coatomer subunit delta;^Eukaryota; Metazoa; Chordata; Craniata; Vertebrata; Euteleostomi; Mammalia; Eutheria; Euarchontoglires; Primates; Haplorrhini; Catarrhini; Hominidae; Pongo	.	TRINITY_DN48070_c0_g1_i1.p1	510-2042[+]	COPD_PONAB^COPD_PONAB^Q:1-510,H:1-511^84.54%ID^E:0^RecName: Full=Coatomer subunit delta;^Eukaryota; Metazoa; Chordata; Craniata; Vertebrata; Euteleostomi; Mammalia; Eutheria; Euarchontoglires; Primates; Haplorrhini; Catarrhini; Hominidae; Pongo	PF01217.23^Clat_adaptor_s^NULL^9-130^E:0.00063`PF00928.24^Adap_comp_sub^NULL^271-490^E:6.9e-36	.	.	.	KEGG:pon:100172716	GO:0030126^cellular_component^COPI vesicle coat`GO:0000139^cellular_component^Golgi membrane`GO:0051649^biological_process^establishment of localization in cell`GO:0015031^biological_process^protein transport`GO:0006890^biological_process^retrograde vesicle-mediated transport, Golgi to endoplasmic reticulum	GO:0030126^cellular_component^COPI vesicle coat`GO:0000139^cellular_component^Golgi membrane`GO:0051649^biological_process^establishment of localization in cell`GO:0015031^biological_process^protein transport`GO:0006890^biological_process^retrograde vesicle-mediated transport, Golgi to endoplasmic reticulum	.	.	.
TRINITY_DN43285_c0_g1	0.152272	4.40125	0.743536	1	IMPA1_BOVIN^IMPA1_BOVIN^Q:463-194,H:6-101^56.25%ID^E:9.87e-30^RecName: Full=Inositol monophosphatase 1;^Eukaryota; Metazoa; Chordata; Craniata; Vertebrata; Euteleostomi; Mammalia; Eutheria; Laurasiatheria; Artiodactyla; Ruminantia; Pecora; Bovidae; Bovinae; Bos	.	.	.	.	.	.	.	.	KEGG:bta:281865	GO:0005737^cellular_component^cytoplasm`GO:0008934^molecular_function^inositol monophosphate 1-phosphatase activity`GO:0052832^molecular_function^inositol monophosphate 3-phosphatase activity`GO:0052833^molecular_function^inositol monophosphate 4-phosphatase activity`GO:0052834^molecular_function^inositol monophosphate phosphatase activity`GO:0031403^molecular_function^lithium ion binding`GO:0000287^molecular_function^magnesium ion binding`GO:0030145^molecular_function^manganese ion binding`GO:0006021^biological_process^inositol biosynthetic process`GO:0006020^biological_process^inositol metabolic process`GO:0046855^biological_process^obsolete inositol phosphate dephosphorylation`GO:0046854^biological_process^phosphatidylinositol phosphate biosynthetic process`GO:0007165^biological_process^signal transduction	.	.	.	.
TRINITY_DN48025_c0_g1	0.152213	8.11491	0.740554	1	STIP1_MACFA^STIP1_MACFA^Q:15-284,H:1-90^68.889%ID^E:6.81e-40^RecName: Full=Stress-induced-phosphoprotein 1;^Eukaryota; Metazoa; Chordata; Craniata; Vertebrata; Euteleostomi; Mammalia; Eutheria; Euarchontoglires; Primates; Haplorrhini; Catarrhini; Cercopithecidae; Cercopithecinae; Macaca`STIP1_MACFA^STIP1_MACFA^Q:30-269,H:362-441^41.25%ID^E:2.99e-13^RecName: Full=Stress-induced-phosphoprotein 1;^Eukaryota; Metazoa; Chordata; Craniata; Vertebrata; Euteleostomi; Mammalia; Eutheria; Euarchontoglires; Primates; Haplorrhini; Catarrhini; Cercopithecidae; Cercopithecinae; Macaca	.	.	.	.	.	.	.	.	.	GO:0120293^cellular_component^dynein axonemal particle`GO:0005634^cellular_component^nucleus	.	.	.	.
TRINITY_DN46627_c0_g1	0.152168	-0.369123	0.821154	1	DMBT1_PIG^DMBT1_PIG^Q:305-616,H:83-186^38.532%ID^E:1.82e-14^RecName: Full=Deleted in malignant brain tumors 1 protein;^Eukaryota; Metazoa; Chordata; Craniata; Vertebrata; Euteleostomi; Mammalia; Eutheria; Laurasiatheria; Artiodactyla; Suina; Suidae; Sus`DMBT1_PIG^DMBT1_PIG^Q:305-607,H:231-331^39.623%ID^E:5.07e-13^RecName: Full=Deleted in malignant brain tumors 1 protein;^Eukaryota; Metazoa; Chordata; Craniata; Vertebrata; Euteleostomi; Mammalia; Eutheria; Laurasiatheria; Artiodactyla; Suina; Suidae; Sus`DMBT1_PIG^DMBT1_PIG^Q:305-607,H:379-479^39.623%ID^E:5.07e-13^RecName: Full=Deleted in malignant brain tumors 1 protein;^Eukaryota; Metazoa; Chordata; Craniata; Vertebrata; Euteleostomi; Mammalia; Eutheria; Laurasiatheria; Artiodactyla; Suina; Suidae; Sus`DMBT1_PIG^DMBT1_PIG^Q:293-607,H:632-736^35.455%ID^E:1.54e-10^RecName: Full=Deleted in malignant brain tumors 1 protein;^Eukaryota; Metazoa; Chordata; Craniata; Vertebrata; Euteleostomi; Mammalia; Eutheria; Laurasiatheria; Artiodactyla; Suina; Suidae; Sus	.	TRINITY_DN46627_c0_g1_i41.p1	299-940[+]	CD6_MOUSE^CD6_MOUSE^Q:5-164,H:265-416^35.928%ID^E:7.06e-17^RecName: Full=T-cell differentiation antigen CD6;^Eukaryota; Metazoa; Chordata; Craniata; Vertebrata; Euteleostomi; Mammalia; Eutheria; Euarchontoglires; Glires; Rodentia; Myomorpha; Muroidea; Muridae; Murinae; Mus; Mus`CD6_MOUSE^CD6_MOUSE^Q:2-103,H:158-258^34.579%ID^E:1.6e-10^RecName: Full=T-cell differentiation antigen CD6;^Eukaryota; Metazoa; Chordata; Craniata; Vertebrata; Euteleostomi; Mammalia; Eutheria; Euarchontoglires; Glires; Rodentia; Myomorpha; Muroidea; Muridae; Murinae; Mus; Mus	PF00530.21^SRCR^NULL^8-104^E:2.3e-18	.	.	.	KEGG:mmu:12511	GO:0005576^cellular_component^extracellular region`GO:0019898^cellular_component^extrinsic component of membrane`GO:0005886^cellular_component^plasma membrane`GO:0030658^cellular_component^transport vesicle membrane`GO:0042589^cellular_component^zymogen granule membrane`GO:0005044^molecular_function^scavenger receptor activity`GO:0004252^molecular_function^serine-type endopeptidase activity`GO:0035375^molecular_function^zymogen binding`GO:0030154^biological_process^cell differentiation`GO:0050829^biological_process^defense response to Gram-negative bacterium`GO:0050830^biological_process^defense response to Gram-positive bacterium`GO:0015031^biological_process^protein transport`GO:0031638^biological_process^zymogen activation	GO:0009897^cellular_component^external side of plasma membrane`GO:0001772^cellular_component^immunological synapse`GO:0005886^cellular_component^plasma membrane`GO:0042101^cellular_component^T cell receptor complex`GO:0042802^molecular_function^identical protein binding`GO:0001530^molecular_function^lipopolysaccharide binding`GO:0070891^molecular_function^lipoteichoic acid binding`GO:0019901^molecular_function^protein kinase binding`GO:0005044^molecular_function^scavenger receptor activity`GO:0002438^biological_process^acute inflammatory response to antigenic stimulus`GO:0007157^biological_process^heterophilic cell-cell adhesion via plasma membrane cell adhesion molecules`GO:0001771^biological_process^immunological synapse formation`GO:0031663^biological_process^lipopolysaccharide-mediated signaling pathway`GO:1900017^biological_process^positive regulation of cytokine production involved in inflammatory response`GO:0001934^biological_process^positive regulation of protein phosphorylation`GO:0042102^biological_process^positive regulation of T cell proliferation`GO:0032496^biological_process^response to lipopolysaccharide	GO:0005044^molecular_function^scavenger receptor activity`GO:0016020^cellular_component^membrane	.	.
TRINITY_DN641_c12_g1	0.15209	6.75196	0.74114	1	IF2B_RABIT^IF2B_RABIT^Q:2092-1097,H:1-333^75.224%ID^E:1.22e-133^RecName: Full=Eukaryotic translation initiation factor 2 subunit 2;^Eukaryota; Metazoa; Chordata; Craniata; Vertebrata; Euteleostomi; Mammalia; Eutheria; Euarchontoglires; Glires; Lagomorpha; Leporidae; Oryctolagus	.	TRINITY_DN641_c12_g1_i2.p1	1094-2059[-]	IF2B_RABIT^IF2B_RABIT^Q:1-321,H:12-333^79.938%ID^E:2.35e-168^RecName: Full=Eukaryotic translation initiation factor 2 subunit 2;^Eukaryota; Metazoa; Chordata; Craniata; Vertebrata; Euteleostomi; Mammalia; Eutheria; Euarchontoglires; Glires; Lagomorpha; Leporidae; Oryctolagus	PF01873.20^eIF-5_eIF-2B^NULL^185-295^E:1.7e-39	.	.	.	KEGG:ocu:100009285	GO:0005850^cellular_component^eukaryotic translation initiation factor 2 complex`GO:0045202^cellular_component^synapse`GO:0046872^molecular_function^metal ion binding`GO:0003743^molecular_function^translation initiation factor activity`GO:0001701^biological_process^in utero embryonic development`GO:0002176^biological_process^male germ cell proliferation`GO:0008584^biological_process^male gonad development	GO:0005850^cellular_component^eukaryotic translation initiation factor 2 complex`GO:0045202^cellular_component^synapse`GO:0046872^molecular_function^metal ion binding`GO:0003743^molecular_function^translation initiation factor activity`GO:0001701^biological_process^in utero embryonic development`GO:0002176^biological_process^male germ cell proliferation`GO:0008584^biological_process^male gonad development	GO:0003743^molecular_function^translation initiation factor activity`GO:0006413^biological_process^translational initiation	.	.
TRINITY_DN920_c0_g2	0.152073	4.7016	0.743121	1	SZRD1_DANRE^SZRD1_DANRE^Q:2222-1857,H:3-124^78.689%ID^E:2.57e-53^RecName: Full=SUZ domain-containing protein 1;^Eukaryota; Metazoa; Chordata; Craniata; Vertebrata; Euteleostomi; Actinopterygii; Neopterygii; Teleostei; Ostariophysi; Cypriniformes; Danionidae; Danioninae; Danio	.	TRINITY_DN920_c0_g2_i1.p1	1854-2225[-]	SZRD1_DANRE^SZRD1_DANRE^Q:2-123,H:3-124^78.689%ID^E:1.04e-60^RecName: Full=SUZ domain-containing protein 1;^Eukaryota; Metazoa; Chordata; Craniata; Vertebrata; Euteleostomi; Actinopterygii; Neopterygii; Teleostei; Ostariophysi; Cypriniformes; Danionidae; Danioninae; Danio	PF12752.10^SUZ^NULL^59-109^E:9.2e-13	.	.	.	KEGG:dre:554231	.	.	.	.	.
TRINITY_DN3453_c2_g1	0.152068	5.22008	0.742658	1	FIS1_HUMAN^FIS1_HUMAN^Q:111-473,H:1-121^71.074%ID^E:6.85e-54^RecName: Full=Mitochondrial fission 1 protein;^Eukaryota; Metazoa; Chordata; Craniata; Vertebrata; Euteleostomi; Mammalia; Eutheria; Euarchontoglires; Primates; Haplorrhini; Catarrhini; Hominidae; Homo	.	TRINITY_DN3453_c2_g1_i3.p1	111-575[+]	FIS1_HUMAN^FIS1_HUMAN^Q:1-152,H:1-152^74.342%ID^E:2.43e-77^RecName: Full=Mitochondrial fission 1 protein;^Eukaryota; Metazoa; Chordata; Craniata; Vertebrata; Euteleostomi; Mammalia; Eutheria; Euarchontoglires; Primates; Haplorrhini; Catarrhini; Hominidae; Homo	PF14852.9^Fis1_TPR_N^NULL^33-64^E:3e-14`PF13432.9^TPR_16^NULL^67-104^E:0.0075`PF14853.9^Fis1_TPR_C^NULL^71-123^E:5e-22`PF07719.20^TPR_2^NULL^73-104^E:0.00017`PF13174.9^TPR_6^NULL^74-103^E:0.029	.	.	.	KEGG:hsa:51024	GO:0005829^cellular_component^cytosol`GO:0005783^cellular_component^endoplasmic reticulum`GO:0016020^cellular_component^membrane`GO:0005741^cellular_component^mitochondrial outer membrane`GO:0005739^cellular_component^mitochondrion`GO:0005778^cellular_component^peroxisomal membrane`GO:0005777^cellular_component^peroxisome`GO:0032991^cellular_component^protein-containing complex`GO:0042802^molecular_function^identical protein binding`GO:0008289^molecular_function^lipid binding`GO:0060090^molecular_function^molecular adaptor activity`GO:0000422^biological_process^autophagy of mitochondrion`GO:0035584^biological_process^calcium-mediated signaling using intracellular calcium source`GO:0000266^biological_process^mitochondrial fission`GO:0043653^biological_process^mitochondrial fragmentation involved in apoptotic process`GO:0008053^biological_process^mitochondrial fusion`GO:0070584^biological_process^mitochondrion morphogenesis`GO:1903579^biological_process^negative regulation of ATP metabolic process`GO:0032471^biological_process^negative regulation of endoplasmic reticulum calcium ion concentration`GO:2000192^biological_process^negative regulation of fatty acid transport`GO:0016559^biological_process^peroxisome fission`GO:0043280^biological_process^positive regulation of cysteine-type endopeptidase activity involved in apoptotic process`GO:0007204^biological_process^positive regulation of cytosolic calcium ion concentration`GO:2001244^biological_process^positive regulation of intrinsic apoptotic signaling pathway`GO:0051561^biological_process^positive regulation of mitochondrial calcium ion concentration`GO:0090141^biological_process^positive regulation of mitochondrial fission`GO:0090314^biological_process^positive regulation of protein targeting to membrane`GO:0006626^biological_process^protein targeting to mitochondrion`GO:0010821^biological_process^regulation of mitochondrion organization`GO:0001836^biological_process^release of cytochrome c from mitochondria	GO:0005829^cellular_component^cytosol`GO:0005783^cellular_component^endoplasmic reticulum`GO:0016020^cellular_component^membrane`GO:0005741^cellular_component^mitochondrial outer membrane`GO:0005739^cellular_component^mitochondrion`GO:0005778^cellular_component^peroxisomal membrane`GO:0005777^cellular_component^peroxisome`GO:0032991^cellular_component^protein-containing complex`GO:0042802^molecular_function^identical protein binding`GO:0008289^molecular_function^lipid binding`GO:0060090^molecular_function^molecular adaptor activity`GO:0000422^biological_process^autophagy of mitochondrion`GO:0035584^biological_process^calcium-mediated signaling using intracellular calcium source`GO:0000266^biological_process^mitochondrial fission`GO:0043653^biological_process^mitochondrial fragmentation involved in apoptotic process`GO:0008053^biological_process^mitochondrial fusion`GO:0070584^biological_process^mitochondrion morphogenesis`GO:1903579^biological_process^negative regulation of ATP metabolic process`GO:0032471^biological_process^negative regulation of endoplasmic reticulum calcium ion concentration`GO:2000192^biological_process^negative regulation of fatty acid transport`GO:0016559^biological_process^peroxisome fission`GO:0043280^biological_process^positive regulation of cysteine-type endopeptidase activity involved in apoptotic process`GO:0007204^biological_process^positive regulation of cytosolic calcium ion concentration`GO:2001244^biological_process^positive regulation of intrinsic apoptotic signaling pathway`GO:0051561^biological_process^positive regulation of mitochondrial calcium ion concentration`GO:0090141^biological_process^positive regulation of mitochondrial fission`GO:0090314^biological_process^positive regulation of protein targeting to membrane`GO:0006626^biological_process^protein targeting to mitochondrion`GO:0010821^biological_process^regulation of mitochondrion organization`GO:0001836^biological_process^release of cytochrome c from mitochondria	GO:0005515^molecular_function^protein binding	.	.
TRINITY_DN160028_c2_g1	0.152055	6.12914	0.74158	1	FUND1_CHICK^FUND1_CHICK^Q:1126-641,H:1-156^67.901%ID^E:2.71e-61^RecName: Full=FUN14 domain-containing protein 1;^Eukaryota; Metazoa; Chordata; Craniata; Vertebrata; Euteleostomi; Archelosauria; Archosauria; Dinosauria; Saurischia; Theropoda; Coelurosauria; Aves; Neognathae; Galloanserae; Galliformes; Phasianidae; Phasianinae; Gallus	.	TRINITY_DN160028_c2_g1_i1.p1	638-1126[-]	FUND1_CHICK^FUND1_CHICK^Q:1-162,H:1-156^67.901%ID^E:3.39e-80^RecName: Full=FUN14 domain-containing protein 1;^Eukaryota; Metazoa; Chordata; Craniata; Vertebrata; Euteleostomi; Archelosauria; Archosauria; Dinosauria; Saurischia; Theropoda; Coelurosauria; Aves; Neognathae; Galloanserae; Galliformes; Phasianidae; Phasianinae; Gallus	PF04930.18^FUN14^NULL^61-160^E:2.9e-27	.	.	.	KEGG:gga:418558	GO:0005741^cellular_component^mitochondrial outer membrane`GO:0000422^biological_process^autophagy of mitochondrion`GO:0001666^biological_process^response to hypoxia	GO:0005741^cellular_component^mitochondrial outer membrane`GO:0000422^biological_process^autophagy of mitochondrion`GO:0001666^biological_process^response to hypoxia	.	.	.
TRINITY_DN31714_c0_g2	0.152023	4.85772	0.742713	1	DERM_PIG^DERM_PIG^Q:1635-1117,H:11-183^64.162%ID^E:4.81e-80^RecName: Full=Dermatopontin;^Eukaryota; Metazoa; Chordata; Craniata; Vertebrata; Euteleostomi; Mammalia; Eutheria; Laurasiatheria; Artiodactyla; Suina; Suidae; Sus	.	TRINITY_DN31714_c0_g2_i2.p2	3-392[+]	.	.	.	.	.	.	GO:0005576^cellular_component^extracellular region`GO:0005201^molecular_function^extracellular matrix structural constituent`GO:0007155^biological_process^cell adhesion`GO:0030199^biological_process^collagen fibril organization	.	.	.	.
TRINITY_DN6957_c0_g1	0.151806	1.91313	0.760244	1	TMPS7_MOUSE^TMPS7_MOUSE^Q:604-3099,H:2-825^48.69%ID^E:0^RecName: Full=Transmembrane protease serine 7;^Eukaryota; Metazoa; Chordata; Craniata; Vertebrata; Euteleostomi; Mammalia; Eutheria; Euarchontoglires; Glires; Rodentia; Myomorpha; Muroidea; Muridae; Murinae; Mus; Mus	.	TRINITY_DN6957_c0_g1_i1.p1	595-3105[+]	TMPS7_MOUSE^TMPS7_MOUSE^Q:4-835,H:2-825^48.69%ID^E:0^RecName: Full=Transmembrane protease serine 7;^Eukaryota; Metazoa; Chordata; Craniata; Vertebrata; Euteleostomi; Mammalia; Eutheria; Euarchontoglires; Glires; Rodentia; Myomorpha; Muroidea; Muridae; Murinae; Mus; Mus	PF01390.23^SEA^NULL^102-199^E:6.6e-20`PF00431.23^CUB^NULL^367-464^E:0.00016`PF00057.21^Ldl_recept_a^NULL^472-507^E:1.1e-07`PF00057.21^Ldl_recept_a^NULL^507-541^E:0.00014`PF00057.21^Ldl_recept_a^NULL^546-582^E:4.5e-07`PF00089.29^Trypsin^NULL^602-831^E:4.1e-65	.	.	.	KEGG:mmu:208171	GO:0005886^cellular_component^plasma membrane`GO:0004252^molecular_function^serine-type endopeptidase activity`GO:0008236^molecular_function^serine-type peptidase activity`GO:0006508^biological_process^proteolysis	GO:0005886^cellular_component^plasma membrane`GO:0004252^molecular_function^serine-type endopeptidase activity`GO:0008236^molecular_function^serine-type peptidase activity`GO:0006508^biological_process^proteolysis	GO:0005515^molecular_function^protein binding`GO:0004252^molecular_function^serine-type endopeptidase activity`GO:0006508^biological_process^proteolysis	.	.
TRINITY_DN17106_c0_g2	0.151792	10.1668	0.741038	1	RL13A_SALTR^RL13A_SALTR^Q:560-294,H:12-100^93.258%ID^E:8.44e-58^RecName: Full=60S ribosomal protein L13a;^Eukaryota; Metazoa; Chordata; Craniata; Vertebrata; Euteleostomi; Actinopterygii; Neopterygii; Teleostei; Protacanthopterygii; Salmoniformes; Salmonidae; Salmoninae; Salmo`RL13A_SALTR^RL13A_SALTR^Q:86-3,H:100-127^89.286%ID^E:5.26e-06^RecName: Full=60S ribosomal protein L13a;^Eukaryota; Metazoa; Chordata; Craniata; Vertebrata; Euteleostomi; Actinopterygii; Neopterygii; Teleostei; Protacanthopterygii; Salmoniformes; Salmonidae; Salmoninae; Salmo`RL13A_SALTR^RL13A_SALTR^Q:647-709,H:61-81^100%ID^E:8.94e-06^RecName: Full=60S ribosomal protein L13a;^Eukaryota; Metazoa; Chordata; Craniata; Vertebrata; Euteleostomi; Actinopterygii; Neopterygii; Teleostei; Protacanthopterygii; Salmoniformes; Salmonidae; Salmoninae; Salmo	SNORD34^RF00147^1-80^-^47.4^6.5e-06	TRINITY_DN17106_c0_g2_i16.p1	207-641[-]	RL13A_BOVIN^RL13A_BOVIN^Q:7-116,H:5-114^92.727%ID^E:2.77e-72^RecName: Full=60S ribosomal protein L13a;^Eukaryota; Metazoa; Chordata; Craniata; Vertebrata; Euteleostomi; Mammalia; Eutheria; Laurasiatheria; Artiodactyla; Ruminantia; Pecora; Bovidae; Bovinae; Bos	PF00572.21^Ribosomal_L13^NULL^7-112^E:8.7e-23	.	.	.	KEGG:bta:767925	GO:0015934^cellular_component^large ribosomal subunit`GO:0003735^molecular_function^structural constituent of ribosome`GO:0006412^biological_process^translation	GO:0022625^cellular_component^cytosolic large ribosomal subunit`GO:0097452^cellular_component^GAIT complex`GO:0005840^cellular_component^ribosome`GO:0045202^cellular_component^synapse`GO:0003729^molecular_function^mRNA binding`GO:0003735^molecular_function^structural constituent of ribosome`GO:0071346^biological_process^cellular response to type II interferon`GO:0042592^biological_process^homeostatic process`GO:0060425^biological_process^lung morphogenesis`GO:0048246^biological_process^macrophage chemotaxis`GO:1901194^biological_process^negative regulation of formation of translation preinitiation complex`GO:0017148^biological_process^negative regulation of translation`GO:0032496^biological_process^response to lipopolysaccharide`GO:0006412^biological_process^translation	GO:0003735^molecular_function^structural constituent of ribosome`GO:0006412^biological_process^translation`GO:0005840^cellular_component^ribosome	.	.
TRINITY_DN25286_c0_g1	0.151779	2.21937	0.756586	1	RB39A_HUMAN^RB39A_HUMAN^Q:1278-1847,H:3-194^57.216%ID^E:3.03e-70^RecName: Full=Ras-related protein Rab-39A;^Eukaryota; Metazoa; Chordata; Craniata; Vertebrata; Euteleostomi; Mammalia; Eutheria; Euarchontoglires; Primates; Haplorrhini; Catarrhini; Hominidae; Homo	.	TRINITY_DN25286_c0_g1_i9.p1	1269-1952[+]	RB39A_HUMAN^RB39A_HUMAN^Q:4-193,H:3-194^57.216%ID^E:4.37e-77^RecName: Full=Ras-related protein Rab-39A;^Eukaryota; Metazoa; Chordata; Craniata; Vertebrata; Euteleostomi; Mammalia; Eutheria; Euarchontoglires; Primates; Haplorrhini; Catarrhini; Hominidae; Homo	PF00025.24^Arf^NULL^3-172^E:2.4e-14`PF01926.26^MMR_HSR1^NULL^11-105^E:0.00031`PF00071.25^Ras^NULL^11-175^E:2.3e-52`PF08477.16^Roc^NULL^11-127^E:4e-28	.	.	.	KEGG:hsa:54734	GO:0005829^cellular_component^cytosol`GO:0005794^cellular_component^Golgi apparatus`GO:0000139^cellular_component^Golgi membrane`GO:0005764^cellular_component^lysosome`GO:0045335^cellular_component^phagocytic vesicle`GO:0030670^cellular_component^phagocytic vesicle membrane`GO:0005886^cellular_component^plasma membrane`GO:0005525^molecular_function^GTP binding`GO:0003924^molecular_function^GTPase activity`GO:0006914^biological_process^autophagy`GO:0090383^biological_process^phagosome acidification`GO:0090385^biological_process^phagosome-lysosome fusion`GO:0015031^biological_process^protein transport`GO:0032482^biological_process^Rab protein signal transduction`GO:0016192^biological_process^vesicle-mediated transport	GO:0005829^cellular_component^cytosol`GO:0005794^cellular_component^Golgi apparatus`GO:0000139^cellular_component^Golgi membrane`GO:0005764^cellular_component^lysosome`GO:0045335^cellular_component^phagocytic vesicle`GO:0030670^cellular_component^phagocytic vesicle membrane`GO:0005886^cellular_component^plasma membrane`GO:0005525^molecular_function^GTP binding`GO:0003924^molecular_function^GTPase activity`GO:0006914^biological_process^autophagy`GO:0090383^biological_process^phagosome acidification`GO:0090385^biological_process^phagosome-lysosome fusion`GO:0015031^biological_process^protein transport`GO:0032482^biological_process^Rab protein signal transduction`GO:0016192^biological_process^vesicle-mediated transport	GO:0003924^molecular_function^GTPase activity`GO:0005525^molecular_function^GTP binding	.	.
TRINITY_DN10647_c0_g1	0.151672	0.636278	0.788607	1	.	.	.	.	.	.	.	.	.	.	.	.	.	.	.
TRINITY_DN13454_c0_g2	0.151637	0.192691	0.778852	1	PCSK5_RAT^PCSK5_RAT^Q:1323-1156,H:124-179^37.5%ID^E:2.77e-06^RecName: Full=Proprotein convertase subtilisin/kexin type 5;^Eukaryota; Metazoa; Chordata; Craniata; Vertebrata; Euteleostomi; Mammalia; Eutheria; Euarchontoglires; Glires; Rodentia; Myomorpha; Muroidea; Muridae; Murinae; Rattus	.	.	.	.	.	.	.	.	KEGG:rno:116548	GO:0005615^cellular_component^extracellular space`GO:0005794^cellular_component^Golgi apparatus`GO:0005797^cellular_component^Golgi medial cisterna`GO:0000139^cellular_component^Golgi membrane`GO:0016020^cellular_component^membrane`GO:0043204^cellular_component^perikaryon`GO:0005886^cellular_component^plasma membrane`GO:1990635^cellular_component^proximal dendrite`GO:0005802^cellular_component^trans-Golgi network`GO:0004175^molecular_function^endopeptidase activity`GO:0008233^molecular_function^peptidase activity`GO:0042277^molecular_function^peptide binding`GO:0004252^molecular_function^serine-type endopeptidase activity`GO:0009952^biological_process^anterior/posterior pattern specification`GO:0003279^biological_process^cardiac septum development`GO:0036120^biological_process^cellular response to platelet-derived growth factor stimulus`GO:0060976^biological_process^coronary vasculature development`GO:0140447^biological_process^cytokine precursor processing`GO:0007368^biological_process^determination of left/right symmetry`GO:0007566^biological_process^embryo implantation`GO:0048566^biological_process^embryonic digestive tract development`GO:0048706^biological_process^embryonic skeletal system development`GO:0007507^biological_process^heart development`GO:0001822^biological_process^kidney development`GO:0035108^biological_process^limb morphogenesis`GO:0043043^biological_process^peptide biosynthetic process`GO:0016486^biological_process^peptide hormone processing`GO:0033625^biological_process^positive regulation of integrin activation`GO:2001046^biological_process^positive regulation of integrin-mediated signaling pathway`GO:1905609^biological_process^positive regulation of smooth muscle cell-matrix adhesion`GO:1904754^biological_process^positive regulation of vascular associated smooth muscle cell migration`GO:0016485^biological_process^protein processing`GO:0002001^biological_process^renin secretion into blood stream`GO:0030323^biological_process^respiratory tube development`GO:0034698^biological_process^response to gonadotropin`GO:0034699^biological_process^response to luteinizing hormone`GO:0006465^biological_process^signal peptide processing`GO:1990874^biological_process^vascular associated smooth muscle cell proliferation`GO:0019058^biological_process^viral life cycle	.	.	.	.
TRINITY_DN5088_c0_g1	0.151471	3.08796	0.753571	1	ADAP2_MOUSE^ADAP2_MOUSE^Q:805-1746,H:107-366^45.541%ID^E:7.05e-85^RecName: Full=Arf-GAP with dual PH domain-containing protein 2;^Eukaryota; Metazoa; Chordata; Craniata; Vertebrata; Euteleostomi; Mammalia; Eutheria; Euarchontoglires; Glires; Rodentia; Myomorpha; Muroidea; Muridae; Murinae; Mus; Mus`ADAP2_MOUSE^ADAP2_MOUSE^Q:244-555,H:1-106^62.264%ID^E:3.74e-37^RecName: Full=Arf-GAP with dual PH domain-containing protein 2;^Eukaryota; Metazoa; Chordata; Craniata; Vertebrata; Euteleostomi; Mammalia; Eutheria; Euarchontoglires; Glires; Rodentia; Myomorpha; Muroidea; Muridae; Murinae; Mus; Mus	.	TRINITY_DN5088_c0_g1_i15.p2	1588-1893[-]	.	.	.	.	.	KEGG:mmu:216991	GO:0005737^cellular_component^cytoplasm`GO:0043231^cellular_component^intracellular membrane-bounded organelle`GO:0016020^cellular_component^membrane`GO:0005740^cellular_component^mitochondrial envelope`GO:0005886^cellular_component^plasma membrane`GO:0005545^molecular_function^1-phosphatidylinositol binding`GO:0005096^molecular_function^GTPase activator activity`GO:0043533^molecular_function^inositol 1,3,4,5 tetrakisphosphate binding`GO:0046872^molecular_function^metal ion binding`GO:0005547^molecular_function^phosphatidylinositol-3,4,5-trisphosphate binding`GO:0043325^molecular_function^phosphatidylinositol-3,4-bisphosphate binding`GO:0005546^molecular_function^phosphatidylinositol-4,5-bisphosphate binding`GO:0007507^biological_process^heart development`GO:0048017^biological_process^inositol lipid-mediated signaling`GO:0043547^biological_process^positive regulation of GTPase activity`GO:0043087^biological_process^regulation of GTPase activity	.	.	.	.
TRINITY_DN8297_c0_g2	0.151418	5.64318	0.743019	1	PACN2_HUMAN^PACN2_HUMAN^Q:1798-1712,H:458-486^82.759%ID^E:2.29e-07^RecName: Full=Protein kinase C and casein kinase substrate in neurons protein 2;^Eukaryota; Metazoa; Chordata; Craniata; Vertebrata; Euteleostomi; Mammalia; Eutheria; Euarchontoglires; Primates; Haplorrhini; Catarrhini; Hominidae; Homo	.	.	.	.	.	.	.	.	KEGG:hsa:11252	GO:0005901^cellular_component^caveola`GO:0005911^cellular_component^cell-cell junction`GO:0005737^cellular_component^cytoplasm`GO:0005856^cellular_component^cytoskeleton`GO:0005829^cellular_component^cytosol`GO:0005769^cellular_component^early endosome`GO:0005768^cellular_component^endosome`GO:0070062^cellular_component^extracellular exosome`GO:0019898^cellular_component^extrinsic component of membrane`GO:0005925^cellular_component^focal adhesion`GO:0098978^cellular_component^glutamatergic synapse`GO:0043231^cellular_component^intracellular membrane-bounded organelle`GO:0016607^cellular_component^nuclear speck`GO:0005886^cellular_component^plasma membrane`GO:0055038^cellular_component^recycling endosome membrane`GO:0032587^cellular_component^ruffle membrane`GO:0045296^molecular_function^cadherin binding`GO:0008092^molecular_function^cytoskeletal protein binding`GO:0042802^molecular_function^identical protein binding`GO:0070300^molecular_function^phosphatidic acid binding`GO:0005543^molecular_function^phospholipid binding`GO:0030036^biological_process^actin cytoskeleton organization`GO:0070836^biological_process^caveola assembly`GO:0072584^biological_process^caveolin-mediated endocytosis`GO:0048858^biological_process^cell projection morphogenesis`GO:0007010^biological_process^cytoskeleton organization`GO:0050804^biological_process^modulation of chemical synaptic transmission`GO:0045806^biological_process^negative regulation of endocytosis`GO:0097320^biological_process^plasma membrane tubulation`GO:0036010^biological_process^protein localization to endosome`GO:0030100^biological_process^regulation of endocytosis	.	.	.	.
TRINITY_DN66029_c0_g1	0.15141	1.95842	0.766662	1	TM220_XENLA^TM220_XENLA^Q:925-362,H:27-184^36.17%ID^E:2.15e-34^RecName: Full=Transmembrane protein 220;^Eukaryota; Metazoa; Chordata; Craniata; Vertebrata; Euteleostomi; Amphibia; Batrachia; Anura; Pipoidea; Pipidae; Xenopodinae; Xenopus; Xenopus	.	TRINITY_DN66029_c0_g1_i12.p1	359-751[-]	TM220_HUMAN^TM220_HUMAN^Q:6-130,H:35-160^41.27%ID^E:4.39e-34^RecName: Full=Transmembrane protein 220;^Eukaryota; Metazoa; Chordata; Craniata; Vertebrata; Euteleostomi; Mammalia; Eutheria; Euarchontoglires; Primates; Haplorrhini; Catarrhini; Hominidae; Homo	PF15071.9^TMEM220^NULL^7-83^E:4e-13	.	.	.	KEGG:hsa:388335	GO:0016020^cellular_component^membrane	GO:0016020^cellular_component^membrane	.	.	.
TRINITY_DN12900_c0_g2	0.151406	3.83795	0.746177	1	CPIN1_TETNG^CPIN1_TETNG^Q:56-994,H:1-313^73.802%ID^E:7.78e-120^RecName: Full=Anamorsin {ECO:0000255|HAMAP-Rule:MF_03115};^Eukaryota; Metazoa; Chordata; Craniata; Vertebrata; Euteleostomi; Actinopterygii; Neopterygii; Teleostei; Neoteleostei; Acanthomorphata; Eupercaria; Tetraodontiformes; Tetradontoidea; Tetraodontidae; Tetraodon	.	TRINITY_DN12900_c0_g2_i5.p1	56-997[+]	CPIN1_TETNG^CPIN1_TETNG^Q:1-313,H:1-313^73.802%ID^E:8.55e-158^RecName: Full=Anamorsin {ECO:0000255|HAMAP-Rule:MF_03115};^Eukaryota; Metazoa; Chordata; Craniata; Vertebrata; Euteleostomi; Actinopterygii; Neopterygii; Teleostei; Neoteleostei; Acanthomorphata; Eupercaria; Tetraodontiformes; Tetradontoidea; Tetraodontidae; Tetraodon	PF05093.16^CIAPIN1^NULL^232-267^E:6.4e-05`PF05093.16^CIAPIN1^NULL^272-304^E:2.3e-14	.	.	.	KEGG:tng:GSTEN00016831G001	GO:0005758^cellular_component^mitochondrial intermembrane space`GO:0005634^cellular_component^nucleus`GO:0051537^molecular_function^2 iron, 2 sulfur cluster binding`GO:0051539^molecular_function^4 iron, 4 sulfur cluster binding`GO:0009055^molecular_function^electron transfer activity`GO:0046872^molecular_function^metal ion binding`GO:0006915^biological_process^apoptotic process`GO:0030097^biological_process^hemopoiesis`GO:0016226^biological_process^iron-sulfur cluster assembly`GO:0043066^biological_process^negative regulation of apoptotic process	GO:0005758^cellular_component^mitochondrial intermembrane space`GO:0005634^cellular_component^nucleus`GO:0051537^molecular_function^2 iron, 2 sulfur cluster binding`GO:0051539^molecular_function^4 iron, 4 sulfur cluster binding`GO:0009055^molecular_function^electron transfer activity`GO:0046872^molecular_function^metal ion binding`GO:0006915^biological_process^apoptotic process`GO:0030097^biological_process^hemopoiesis`GO:0016226^biological_process^iron-sulfur cluster assembly`GO:0043066^biological_process^negative regulation of apoptotic process	.	.	.
TRINITY_DN130070_c0_g1	0.151271	8.41199	0.74206	1	QCR7_HUMAN^QCR7_HUMAN^Q:1192-1431,H:7-86^73.75%ID^E:5.18e-27^RecName: Full=Cytochrome b-c1 complex subunit 7;^Eukaryota; Metazoa; Chordata; Craniata; Vertebrata; Euteleostomi; Mammalia; Eutheria; Euarchontoglires; Primates; Haplorrhini; Catarrhini; Hominidae; Homo	.	.	.	.	.	.	.	.	KEGG:hsa:7381	GO:0005743^cellular_component^mitochondrial inner membrane`GO:0005746^cellular_component^mitochondrial respirasome`GO:0005750^cellular_component^mitochondrial respiratory chain complex III`GO:0009060^biological_process^aerobic respiration`GO:0045333^biological_process^cellular respiration`GO:0006122^biological_process^mitochondrial electron transport, ubiquinol to cytochrome c`GO:0006119^biological_process^oxidative phosphorylation	.	.	.	.
TRINITY_DN1949_c1_g1	0.151201	5.60912	0.743548	1	CAN2_HUMAN^CAN2_HUMAN^Q:964-2,H:119-438^73.832%ID^E:2.48e-172^RecName: Full=Calpain-2 catalytic subunit;^Eukaryota; Metazoa; Chordata; Craniata; Vertebrata; Euteleostomi; Mammalia; Eutheria; Euarchontoglires; Primates; Haplorrhini; Catarrhini; Hominidae; Homo	.	TRINITY_DN1949_c1_g1_i2.p1	2-964[-]	CAN2_MACFA^CAN2_MACFA^Q:1-321,H:119-438^73.832%ID^E:2.36e-172^RecName: Full=Calpain-2 catalytic subunit;^Eukaryota; Metazoa; Chordata; Craniata; Vertebrata; Euteleostomi; Mammalia; Eutheria; Euarchontoglires; Primates; Haplorrhini; Catarrhini; Cercopithecidae; Cercopithecinae; Macaca	PF00648.24^Peptidase_C2^NULL^2-225^E:3.6e-93`PF01067.25^Calpain_III^NULL^244-319^E:7.7e-24	.	.	.	KEGG:hsa:824	GO:0110158^cellular_component^calpain complex`GO:0000785^cellular_component^chromatin`GO:0030864^cellular_component^cortical actin cytoskeleton`GO:0005737^cellular_component^cytoplasm`GO:0005829^cellular_component^cytosol`GO:0030425^cellular_component^dendrite`GO:0005783^cellular_component^endoplasmic reticulum`GO:0009897^cellular_component^external side of plasma membrane`GO:0070062^cellular_component^extracellular exosome`GO:0005925^cellular_component^focal adhesion`GO:0005794^cellular_component^Golgi apparatus`GO:0005764^cellular_component^lysosome`GO:0045121^cellular_component^membrane raft`GO:0005758^cellular_component^mitochondrial intermembrane space`GO:0043025^cellular_component^neuronal cell body`GO:0005634^cellular_component^nucleus`GO:0097038^cellular_component^perinuclear endoplasmic reticulum`GO:0005886^cellular_component^plasma membrane`GO:0031143^cellular_component^pseudopodium`GO:0005509^molecular_function^calcium ion binding`GO:0004198^molecular_function^calcium-dependent cysteine-type endopeptidase activity`GO:0008234^molecular_function^cysteine-type peptidase activity`GO:0008092^molecular_function^cytoskeletal protein binding`GO:0019899^molecular_function^enzyme binding`GO:0044877^molecular_function^protein-containing complex binding`GO:0048266^biological_process^behavioral response to pain`GO:0001824^biological_process^blastocyst development`GO:0071230^biological_process^cellular response to amino acid stimulus`GO:0035458^biological_process^cellular response to interferon-beta`GO:0071222^biological_process^cellular response to lipopolysaccharide`GO:0007565^biological_process^female pregnancy`GO:0007520^biological_process^myoblast fusion`GO:0010666^biological_process^positive regulation of cardiac muscle cell apoptotic process`GO:1901741^biological_process^positive regulation of myoblast fusion`GO:1901216^biological_process^positive regulation of neuron death`GO:2001247^biological_process^positive regulation of phosphatidylcholine biosynthetic process`GO:0016540^biological_process^protein autoprocessing`GO:0006508^biological_process^proteolysis`GO:0051603^biological_process^proteolysis involved in protein catabolic process`GO:0051493^biological_process^regulation of cytoskeleton organization`GO:0032675^biological_process^regulation of interleukin-6 production`GO:0042542^biological_process^response to hydrogen peroxide`GO:0001666^biological_process^response to hypoxia`GO:0009612^biological_process^response to mechanical stimulus	GO:0005737^cellular_component^cytoplasm`GO:0030425^cellular_component^dendrite`GO:0005886^cellular_component^plasma membrane`GO:0005509^molecular_function^calcium ion binding`GO:0004198^molecular_function^calcium-dependent cysteine-type endopeptidase activity`GO:0071230^biological_process^cellular response to amino acid stimulus`GO:0006508^biological_process^proteolysis	GO:0004198^molecular_function^calcium-dependent cysteine-type endopeptidase activity`GO:0006508^biological_process^proteolysis	.	.
TRINITY_DN5785_c0_g2	0.151132	3.54816	0.748731	1	SHLB2_BOVIN^SHLB2_BOVIN^Q:959-1216,H:311-395^73.256%ID^E:8.31e-19^RecName: Full=Endophilin-B2;^Eukaryota; Metazoa; Chordata; Craniata; Vertebrata; Euteleostomi; Mammalia; Eutheria; Laurasiatheria; Artiodactyla; Ruminantia; Pecora; Bovidae; Bovinae; Bos	.	.	.	.	.	.	.	.	KEGG:bta:504750	GO:0005737^cellular_component^cytoplasm`GO:0016020^cellular_component^membrane`GO:0061024^biological_process^membrane organization	.	.	.	.
TRINITY_DN17076_c0_g1	0.151078	1.92754	0.763037	1	CP2K1_ONCMY^CP2K1_ONCMY^Q:539-643,H:63-97^68.571%ID^E:2.13e-07^RecName: Full=Cytochrome P450 2K1;^Eukaryota; Metazoa; Chordata; Craniata; Vertebrata; Euteleostomi; Actinopterygii; Neopterygii; Teleostei; Protacanthopterygii; Salmoniformes; Salmonidae; Salmoninae; Oncorhynchus	.	.	.	.	.	.	.	.	.	GO:0005789^cellular_component^endoplasmic reticulum membrane`GO:0070330^molecular_function^aromatase activity`GO:0020037^molecular_function^heme binding`GO:0005506^molecular_function^iron ion binding`GO:0046222^biological_process^aflatoxin metabolic process`GO:0048252^biological_process^lauric acid metabolic process`GO:0002933^biological_process^lipid hydroxylation	.	.	.	.
TRINITY_DN968_c4_g1	0.151072	0.842406	0.774264	1	BRDT_DANRE^BRDT_DANRE^Q:545-2179,H:28-572^53.119%ID^E:2.33e-150^RecName: Full=Bromodomain testis-specific protein;^Eukaryota; Metazoa; Chordata; Craniata; Vertebrata; Euteleostomi; Actinopterygii; Neopterygii; Teleostei; Ostariophysi; Cypriniformes; Danionidae; Danioninae; Danio`BRDT_DANRE^BRDT_DANRE^Q:1217-1576,H:19-138^39.344%ID^E:3.55e-19^RecName: Full=Bromodomain testis-specific protein;^Eukaryota; Metazoa; Chordata; Craniata; Vertebrata; Euteleostomi; Actinopterygii; Neopterygii; Teleostei; Ostariophysi; Cypriniformes; Danionidae; Danioninae; Danio`BRDT_DANRE^BRDT_DANRE^Q:3013-3501,H:775-918^43.103%ID^E:2.31e-06^RecName: Full=Bromodomain testis-specific protein;^Eukaryota; Metazoa; Chordata; Craniata; Vertebrata; Euteleostomi; Actinopterygii; Neopterygii; Teleostei; Ostariophysi; Cypriniformes; Danionidae; Danioninae; Danio	.	TRINITY_DN968_c4_g1_i36.p1	470-2560[+]	BRDT_DANRE^BRDT_DANRE^Q:11-570,H:13-572^54.087%ID^E:0^RecName: Full=Bromodomain testis-specific protein;^Eukaryota; Metazoa; Chordata; Craniata; Vertebrata; Euteleostomi; Actinopterygii; Neopterygii; Teleostei; Ostariophysi; Cypriniformes; Danionidae; Danioninae; Danio	PF00439.28^Bromodomain^NULL^39-120^E:1.3e-16`PF00439.28^Bromodomain^NULL^266-353^E:2.5e-17`PF17035.8^BET^NULL^503-566^E:2.9e-15	.	.	.	.	GO:0000785^cellular_component^chromatin`GO:0005634^cellular_component^nucleus`GO:0140566^molecular_function^histone reader activity`GO:0070577^molecular_function^lysine-acetylated histone binding`GO:0006338^biological_process^chromatin remodeling`GO:0007141^biological_process^male meiosis I`GO:0007140^biological_process^male meiotic nuclear division`GO:0051039^biological_process^positive regulation of transcription involved in meiotic cell cycle`GO:0006355^biological_process^regulation of DNA-templated transcription`GO:0043484^biological_process^regulation of RNA splicing`GO:0035092^biological_process^sperm DNA condensation	GO:0000785^cellular_component^chromatin`GO:0005634^cellular_component^nucleus`GO:0140566^molecular_function^histone reader activity`GO:0070577^molecular_function^lysine-acetylated histone binding`GO:0006338^biological_process^chromatin remodeling`GO:0007141^biological_process^male meiosis I`GO:0007140^biological_process^male meiotic nuclear division`GO:0051039^biological_process^positive regulation of transcription involved in meiotic cell cycle`GO:0006355^biological_process^regulation of DNA-templated transcription`GO:0043484^biological_process^regulation of RNA splicing`GO:0035092^biological_process^sperm DNA condensation	GO:0005515^molecular_function^protein binding	.	.
TRINITY_DN5607_c0_g1	0.151064	3.23983	0.749823	1	FA83H_DANRE^FA83H_DANRE^Q:2454-2173,H:1078-1165^46.809%ID^E:1.52e-11^RecName: Full=Protein FAM83H {ECO:0000305};^Eukaryota; Metazoa; Chordata; Craniata; Vertebrata; Euteleostomi; Actinopterygii; Neopterygii; Teleostei; Ostariophysi; Cypriniformes; Danionidae; Danioninae; Danio	.	TRINITY_DN5607_c0_g1_i1.p1	2170-3966[-]	FA83H_DANRE^FA83H_DANRE^Q:499-598,H:1072-1165^52%ID^E:3.78e-19^RecName: Full=Protein FAM83H {ECO:0000305};^Eukaryota; Metazoa; Chordata; Craniata; Vertebrata; Euteleostomi; Actinopterygii; Neopterygii; Teleostei; Ostariophysi; Cypriniformes; Danionidae; Danioninae; Danio	.	.	.	.	.	GO:0005737^cellular_component^cytoplasm`GO:0005856^cellular_component^cytoskeleton`GO:1990254^molecular_function^keratin filament binding`GO:0019901^molecular_function^protein kinase binding`GO:0045104^biological_process^intermediate filament cytoskeleton organization`GO:0030335^biological_process^positive regulation of cell migration`GO:0044380^biological_process^protein localization to cytoskeleton`GO:0007165^biological_process^signal transduction	GO:0005737^cellular_component^cytoplasm`GO:0005856^cellular_component^cytoskeleton`GO:1990254^molecular_function^keratin filament binding`GO:0019901^molecular_function^protein kinase binding`GO:0045104^biological_process^intermediate filament cytoskeleton organization`GO:0030335^biological_process^positive regulation of cell migration`GO:0044380^biological_process^protein localization to cytoskeleton`GO:0007165^biological_process^signal transduction	.	.	.
TRINITY_DN50_c0_g4	0.151023	2.65907	0.753688	1	TET5A_MOUSE^TET5A_MOUSE^Q:1341-232,H:79-447^74.054%ID^E:0^RecName: Full=Terminal nucleotidyltransferase 5A {ECO:0000305};^Eukaryota; Metazoa; Chordata; Craniata; Vertebrata; Euteleostomi; Mammalia; Eutheria; Euarchontoglires; Glires; Rodentia; Myomorpha; Muroidea; Muridae; Murinae; Mus; Mus	.	TRINITY_DN50_c0_g4_i1.p1	229-1341[-]	TET5A_MOUSE^TET5A_MOUSE^Q:1-370,H:79-447^74.054%ID^E:0^RecName: Full=Terminal nucleotidyltransferase 5A {ECO:0000305};^Eukaryota; Metazoa; Chordata; Craniata; Vertebrata; Euteleostomi; Mammalia; Eutheria; Euarchontoglires; Glires; Rodentia; Myomorpha; Muroidea; Muridae; Murinae; Mus; Mus	PF07984.15^NTP_transf_7^NULL^1-312^E:3.2e-154	.	.	.	KEGG:mmu:212943	GO:0005737^cellular_component^cytoplasm`GO:1990817^molecular_function^poly(A) RNA polymerase activity`GO:0048255^biological_process^mRNA stabilization`GO:0030501^biological_process^positive regulation of bone mineralization`GO:0045669^biological_process^positive regulation of osteoblast differentiation`GO:0030278^biological_process^regulation of ossification`GO:0009617^biological_process^response to bacterium	GO:0005737^cellular_component^cytoplasm`GO:1990817^molecular_function^poly(A) RNA polymerase activity`GO:0048255^biological_process^mRNA stabilization`GO:0030501^biological_process^positive regulation of bone mineralization`GO:0045669^biological_process^positive regulation of osteoblast differentiation`GO:0030278^biological_process^regulation of ossification`GO:0009617^biological_process^response to bacterium	GO:1990817^molecular_function^poly(A) RNA polymerase activity	.	.
TRINITY_DN91225_c0_g2	0.151013	-0.887755	1	1	DAW1_DANRE^DAW1_DANRE^Q:1-87,H:377-405^89.655%ID^E:7.54e-11^RecName: Full=Dynein assembly factor with WDR repeat domains 1;^Eukaryota; Metazoa; Chordata; Craniata; Vertebrata; Euteleostomi; Actinopterygii; Neopterygii; Teleostei; Ostariophysi; Cypriniformes; Danionidae; Danioninae; Danio	.	.	.	.	.	.	.	.	.	GO:0005929^cellular_component^cilium`GO:0019005^cellular_component^SCF ubiquitin ligase complex`GO:1990756^molecular_function^ubiquitin ligase-substrate adaptor activity`GO:0070286^biological_process^axonemal dynein complex assembly`GO:0060271^biological_process^cilium assembly`GO:0060285^biological_process^cilium-dependent cell motility`GO:0007368^biological_process^determination of left/right symmetry`GO:0000209^biological_process^protein polyubiquitination	.	.	.	.
TRINITY_DN16924_c1_g1	0.15096	0.561543	0.778302	1	.	.	.	.	.	.	.	.	.	.	.	.	.	.	.
TRINITY_DN50022_c0_g1	0.15092	3.56197	0.750963	1	ARSK_DANRE^ARSK_DANRE^Q:956-72,H:228-522^63.729%ID^E:5.23e-179^RecName: Full=Arylsulfatase K;^Eukaryota; Metazoa; Chordata; Craniata; Vertebrata; Euteleostomi; Actinopterygii; Neopterygii; Teleostei; Ostariophysi; Cypriniformes; Danionidae; Danioninae; Danio`ARSK_DANRE^ARSK_DANRE^Q:1506-1054,H:81-231^76.159%ID^E:5.23e-179^RecName: Full=Arylsulfatase K;^Eukaryota; Metazoa; Chordata; Craniata; Vertebrata; Euteleostomi; Actinopterygii; Neopterygii; Teleostei; Ostariophysi; Cypriniformes; Danionidae; Danioninae; Danio	.	TRINITY_DN50022_c0_g1_i1.p1	66-905[-]	ARSK_DANRE^ARSK_DANRE^Q:1-278,H:245-522^64.748%ID^E:6.29e-134^RecName: Full=Arylsulfatase K;^Eukaryota; Metazoa; Chordata; Craniata; Vertebrata; Euteleostomi; Actinopterygii; Neopterygii; Teleostei; Ostariophysi; Cypriniformes; Danionidae; Danioninae; Danio	PF00884.26^Sulfatase^NULL^21-121^E:3.9e-23	.	.	.	KEGG:dre:562412	GO:0005576^cellular_component^extracellular region`GO:0005764^cellular_component^lysosome`GO:0004065^molecular_function^arylsulfatase activity`GO:0015024^molecular_function^glucuronate-2-sulfatase activity`GO:0046872^molecular_function^metal ion binding	GO:0005576^cellular_component^extracellular region`GO:0005764^cellular_component^lysosome`GO:0004065^molecular_function^arylsulfatase activity`GO:0015024^molecular_function^glucuronate-2-sulfatase activity`GO:0046872^molecular_function^metal ion binding	GO:0008484^molecular_function^sulfuric ester hydrolase activity	.	.
TRINITY_DN152876_c4_g1	0.150889	0.501722	0.795399	1	ACT1_ABSGL^ACT1_ABSGL^Q:51-302,H:2-85^82.143%ID^E:6.32e-48^RecName: Full=Actin-1;^Eukaryota; Fungi; Fungi incertae sedis; Mucoromycota; Mucoromycotina; Mucoromycetes; Mucorales; Cunninghamellaceae; Absidia	.	TRINITY_DN152876_c4_g1_i1.p1	3-302[+]	ACT1_ABSGL^ACT1_ABSGL^Q:17-100,H:2-85^82.143%ID^E:5.68e-48^RecName: Full=Actin-1;^Eukaryota; Fungi; Fungi incertae sedis; Mucoromycota; Mucoromycotina; Mucoromycetes; Mucorales; Cunninghamellaceae; Absidia	PF00022.22^Actin^NULL^21-99^E:1.9e-16	.	.	.	.	GO:0005737^cellular_component^cytoplasm`GO:0005856^cellular_component^cytoskeleton`GO:0005524^molecular_function^ATP binding`GO:0016787^molecular_function^hydrolase activity	GO:0005737^cellular_component^cytoplasm`GO:0005856^cellular_component^cytoskeleton`GO:0005524^molecular_function^ATP binding`GO:0016787^molecular_function^hydrolase activity	.	.	.
TRINITY_DN5021_c0_g1	0.15088	3.45221	0.748931	1	DRAM2_HUMAN^DRAM2_HUMAN^Q:1157-381,H:1-258^56.371%ID^E:5.44e-89^RecName: Full=DNA damage-regulated autophagy modulator protein 2;^Eukaryota; Metazoa; Chordata; Craniata; Vertebrata; Euteleostomi; Mammalia; Eutheria; Euarchontoglires; Primates; Haplorrhini; Catarrhini; Hominidae; Homo	.	TRINITY_DN5021_c0_g1_i5.p1	327-1157[-]	DRAM2_HUMAN^DRAM2_HUMAN^Q:1-259,H:1-258^56.371%ID^E:8.83e-101^RecName: Full=DNA damage-regulated autophagy modulator protein 2;^Eukaryota; Metazoa; Chordata; Craniata; Vertebrata; Euteleostomi; Mammalia; Eutheria; Euarchontoglires; Primates; Haplorrhini; Catarrhini; Hominidae; Homo	PF10277.12^Frag1^NULL^9-233^E:1.1e-45	.	.	.	KEGG:hsa:128338	GO:0016324^cellular_component^apical plasma membrane`GO:0005737^cellular_component^cytoplasm`GO:0005794^cellular_component^Golgi apparatus`GO:0043231^cellular_component^intracellular membrane-bounded organelle`GO:0005765^cellular_component^lysosomal membrane`GO:0005764^cellular_component^lysosome`GO:0001917^cellular_component^photoreceptor inner segment`GO:0006915^biological_process^apoptotic process`GO:0006914^biological_process^autophagy`GO:0045494^biological_process^photoreceptor cell maintenance`GO:0010506^biological_process^regulation of autophagy`GO:0007601^biological_process^visual perception	GO:0016324^cellular_component^apical plasma membrane`GO:0005737^cellular_component^cytoplasm`GO:0005794^cellular_component^Golgi apparatus`GO:0043231^cellular_component^intracellular membrane-bounded organelle`GO:0005765^cellular_component^lysosomal membrane`GO:0005764^cellular_component^lysosome`GO:0001917^cellular_component^photoreceptor inner segment`GO:0006915^biological_process^apoptotic process`GO:0006914^biological_process^autophagy`GO:0045494^biological_process^photoreceptor cell maintenance`GO:0010506^biological_process^regulation of autophagy`GO:0007601^biological_process^visual perception	.	.	.
TRINITY_DN22623_c0_g1	0.150874	2.50146	0.759246	1	OVCA2_DANRE^OVCA2_DANRE^Q:694-215,H:67-227^75.155%ID^E:1.58e-78^RecName: Full=Esterase OVCA2;^Eukaryota; Metazoa; Chordata; Craniata; Vertebrata; Euteleostomi; Actinopterygii; Neopterygii; Teleostei; Ostariophysi; Cypriniformes; Danionidae; Danioninae; Danio`OVCA2_DANRE^OVCA2_DANRE^Q:1669-1508,H:1-54^72.222%ID^E:6.86e-19^RecName: Full=Esterase OVCA2;^Eukaryota; Metazoa; Chordata; Craniata; Vertebrata; Euteleostomi; Actinopterygii; Neopterygii; Teleostei; Ostariophysi; Cypriniformes; Danionidae; Danioninae; Danio	.	TRINITY_DN22623_c0_g1_i10.p1	212-511[-]	OVCA2_DANRE^OVCA2_DANRE^Q:1-99,H:128-227^77%ID^E:1.74e-50^RecName: Full=Esterase OVCA2;^Eukaryota; Metazoa; Chordata; Craniata; Vertebrata; Euteleostomi; Actinopterygii; Neopterygii; Teleostei; Ostariophysi; Cypriniformes; Danionidae; Danioninae; Danio	PF03959.16^FSH1^NULL^1-89^E:2.9e-22	.	.	.	KEGG:dre:553576	GO:0005737^cellular_component^cytoplasm`GO:0005634^cellular_component^nucleus`GO:0016787^molecular_function^hydrolase activity`GO:0032526^biological_process^response to retinoic acid	GO:0005737^cellular_component^cytoplasm`GO:0005634^cellular_component^nucleus`GO:0016787^molecular_function^hydrolase activity`GO:0032526^biological_process^response to retinoic acid	.	.	.
TRINITY_DN3663_c5_g1	0.150853	6.43153	0.743418	1	SRP19_PONAB^SRP19_PONAB^Q:175-450,H:6-98^67.742%ID^E:6.86e-42^RecName: Full=Signal recognition particle 19 kDa protein;^Eukaryota; Metazoa; Chordata; Craniata; Vertebrata; Euteleostomi; Mammalia; Eutheria; Euarchontoglires; Primates; Haplorrhini; Catarrhini; Hominidae; Pongo	.	TRINITY_DN3663_c5_g1_i2.p2	163-468[+]	SRP19_PONAB^SRP19_PONAB^Q:7-101,H:8-103^69.792%ID^E:3.12e-46^RecName: Full=Signal recognition particle 19 kDa protein;^Eukaryota; Metazoa; Chordata; Craniata; Vertebrata; Euteleostomi; Mammalia; Eutheria; Euarchontoglires; Primates; Haplorrhini; Catarrhini; Hominidae; Pongo	PF01922.20^SRP19^NULL^16-100^E:1.4e-24	.	.	.	KEGG:pon:100172362	GO:0005730^cellular_component^nucleolus`GO:0005654^cellular_component^nucleoplasm`GO:0005786^cellular_component^signal recognition particle, endoplasmic reticulum targeting`GO:0008312^molecular_function^7S RNA binding`GO:0006614^biological_process^SRP-dependent cotranslational protein targeting to membrane	GO:0005730^cellular_component^nucleolus`GO:0005654^cellular_component^nucleoplasm`GO:0005786^cellular_component^signal recognition particle, endoplasmic reticulum targeting`GO:0008312^molecular_function^7S RNA binding`GO:0006614^biological_process^SRP-dependent cotranslational protein targeting to membrane	GO:0008312^molecular_function^7S RNA binding`GO:0006614^biological_process^SRP-dependent cotranslational protein targeting to membrane`GO:0048500^cellular_component^signal recognition particle	.	.
TRINITY_DN16778_c3_g1	0.15081	2.30804	0.76342	1	TM2D3_DANRE^TM2D3_DANRE^Q:425-1144,H:6-244^71.25%ID^E:1.04e-102^RecName: Full=TM2 domain-containing protein 3;^Eukaryota; Metazoa; Chordata; Craniata; Vertebrata; Euteleostomi; Actinopterygii; Neopterygii; Teleostei; Ostariophysi; Cypriniformes; Danionidae; Danioninae; Danio	.	TRINITY_DN16778_c3_g1_i6.p1	365-1147[+]	TM2D3_DANRE^TM2D3_DANRE^Q:21-260,H:6-244^74.274%ID^E:1.13e-131^RecName: Full=TM2 domain-containing protein 3;^Eukaryota; Metazoa; Chordata; Craniata; Vertebrata; Euteleostomi; Actinopterygii; Neopterygii; Teleostei; Ostariophysi; Cypriniformes; Danionidae; Danioninae; Danio	PF05154.19^TM2^NULL^197-243^E:2.6e-13	.	.	.	KEGG:dre:100093711	GO:0016020^cellular_component^membrane	GO:0016020^cellular_component^membrane	.	.	.
TRINITY_DN4435_c0_g1	0.150808	5.14557	0.744869	1	TM125_MOUSE^TM125_MOUSE^Q:1400-1068,H:15-125^62.162%ID^E:2.75e-14^RecName: Full=Transmembrane protein 125;^Eukaryota; Metazoa; Chordata; Craniata; Vertebrata; Euteleostomi; Mammalia; Eutheria; Euarchontoglires; Glires; Rodentia; Myomorpha; Muroidea; Muridae; Murinae; Mus; Mus	.	TRINITY_DN4435_c0_g1_i4.p1	798-1496[-]	TM125_MOUSE^TM125_MOUSE^Q:33-232,H:15-216^47.317%ID^E:2.57e-34^RecName: Full=Transmembrane protein 125;^Eukaryota; Metazoa; Chordata; Craniata; Vertebrata; Euteleostomi; Mammalia; Eutheria; Euarchontoglires; Glires; Rodentia; Myomorpha; Muroidea; Muridae; Murinae; Mus; Mus	PF15109.9^TMEM125^NULL^33-143^E:2.4e-52	.	.	.	KEGG:mmu:230678	GO:0016020^cellular_component^membrane	GO:0016020^cellular_component^membrane	.	.	.
TRINITY_DN60872_c0_g2	0.150748	3.99048	0.747738	1	.	.	.	.	.	.	.	.	.	.	.	.	.	.	.
TRINITY_DN54625_c0_g1	0.150645	4.95551	0.744918	1	RT16_HUMAN^RT16_HUMAN^Q:59-343,H:1-93^65.263%ID^E:7.61e-36^RecName: Full=28S ribosomal protein S16, mitochondrial;^Eukaryota; Metazoa; Chordata; Craniata; Vertebrata; Euteleostomi; Mammalia; Eutheria; Euarchontoglires; Primates; Haplorrhini; Catarrhini; Hominidae; Homo	.	TRINITY_DN54625_c0_g1_i2.p1	2-472[+]	RT16_HUMAN^RT16_HUMAN^Q:20-114,H:1-93^65.263%ID^E:1.87e-40^RecName: Full=28S ribosomal protein S16, mitochondrial;^Eukaryota; Metazoa; Chordata; Craniata; Vertebrata; Euteleostomi; Mammalia; Eutheria; Euarchontoglires; Primates; Haplorrhini; Catarrhini; Hominidae; Homo	PF00886.22^Ribosomal_S16^NULL^48-105^E:2.2e-21	.	.	.	KEGG:hsa:51021	GO:0005829^cellular_component^cytosol`GO:0005743^cellular_component^mitochondrial inner membrane`GO:0005763^cellular_component^mitochondrial small ribosomal subunit`GO:0005739^cellular_component^mitochondrion`GO:0015935^cellular_component^small ribosomal subunit`GO:0003735^molecular_function^structural constituent of ribosome`GO:0032543^biological_process^mitochondrial translation`GO:0006412^biological_process^translation	GO:0005829^cellular_component^cytosol`GO:0005743^cellular_component^mitochondrial inner membrane`GO:0005763^cellular_component^mitochondrial small ribosomal subunit`GO:0005739^cellular_component^mitochondrion`GO:0015935^cellular_component^small ribosomal subunit`GO:0003735^molecular_function^structural constituent of ribosome`GO:0032543^biological_process^mitochondrial translation`GO:0006412^biological_process^translation	GO:0003735^molecular_function^structural constituent of ribosome`GO:0006412^biological_process^translation`GO:0005840^cellular_component^ribosome	.	.
TRINITY_DN71080_c0_g1	0.150564	1.39021	0.772762	1	FAKD1_XENTR^FAKD1_XENTR^Q:1588-3168,H:290-822^52.434%ID^E:0^RecName: Full=FAST kinase domain-containing protein 1, mitochondrial;^Eukaryota; Metazoa; Chordata; Craniata; Vertebrata; Euteleostomi; Amphibia; Batrachia; Anura; Pipoidea; Pipidae; Xenopodinae; Xenopus; Silurana`FAKD1_XENTR^FAKD1_XENTR^Q:594-1520,H:1-309^53.074%ID^E:1.14e-102^RecName: Full=FAST kinase domain-containing protein 1, mitochondrial;^Eukaryota; Metazoa; Chordata; Craniata; Vertebrata; Euteleostomi; Amphibia; Batrachia; Anura; Pipoidea; Pipidae; Xenopodinae; Xenopus; Silurana	.	TRINITY_DN71080_c0_g1_i19.p1	1864-3192[+]	FAKD1_XENTR^FAKD1_XENTR^Q:4-442,H:392-829^55.353%ID^E:0^RecName: Full=FAST kinase domain-containing protein 1, mitochondrial;^Eukaryota; Metazoa; Chordata; Craniata; Vertebrata; Euteleostomi; Amphibia; Batrachia; Anura; Pipoidea; Pipidae; Xenopodinae; Xenopus; Silurana	PF06743.18^FAST_1^NULL^173-241^E:5.4e-21`PF08368.15^FAST_2^NULL^257-342^E:1.3e-29`PF08373.13^RAP^NULL^384-439^E:6.9e-13	.	.	.	KEGG:xtr:734038	GO:0005739^cellular_component^mitochondrion`GO:0044528^biological_process^regulation of mitochondrial mRNA stability	GO:0005739^cellular_component^mitochondrion`GO:0044528^biological_process^regulation of mitochondrial mRNA stability	GO:0044528^biological_process^regulation of mitochondrial mRNA stability	.	.
TRINITY_DN309_c1_g2	0.150522	7.01436	0.743555	1	DDX5_MOUSE^DDX5_MOUSE^Q:2-496,H:270-434^89.697%ID^E:2.16e-95^RecName: Full=Probable ATP-dependent RNA helicase DDX5;^Eukaryota; Metazoa; Chordata; Craniata; Vertebrata; Euteleostomi; Mammalia; Eutheria; Euarchontoglires; Glires; Rodentia; Myomorpha; Muroidea; Muridae; Murinae; Mus; Mus	.	TRINITY_DN309_c1_g2_i1.p1	2-505[+]	DDX5_MOUSE^DDX5_MOUSE^Q:1-165,H:270-434^89.697%ID^E:5.54e-107^RecName: Full=Probable ATP-dependent RNA helicase DDX5;^Eukaryota; Metazoa; Chordata; Craniata; Vertebrata; Euteleostomi; Mammalia; Eutheria; Euarchontoglires; Glires; Rodentia; Myomorpha; Muroidea; Muridae; Murinae; Mus; Mus	PF00271.34^Helicase_C^NULL^58-166^E:2.8e-31	.	.	.	.	GO:0071013^cellular_component^catalytic step 2 spliceosome`GO:0005737^cellular_component^cytoplasm`GO:0016607^cellular_component^nuclear speck`GO:0005730^cellular_component^nucleolus`GO:0005654^cellular_component^nucleoplasm`GO:0005634^cellular_component^nucleus`GO:1990904^cellular_component^ribonucleoprotein complex`GO:0005524^molecular_function^ATP binding`GO:0016887^molecular_function^ATP hydrolysis activity`GO:0048306^molecular_function^calcium-dependent protein binding`GO:0005516^molecular_function^calmodulin binding`GO:0019899^molecular_function^enzyme binding`GO:0035500^molecular_function^MH2 domain binding`GO:0003730^molecular_function^mRNA 3'-UTR binding`GO:0050681^molecular_function^nuclear androgen receptor binding`GO:0036002^molecular_function^pre-mRNA binding`GO:0070878^molecular_function^primary miRNA binding`GO:1990841^molecular_function^promoter-specific chromatin binding`GO:0070412^molecular_function^R-SMAD binding`GO:0043021^molecular_function^ribonucleoprotein complex binding`GO:0003723^molecular_function^RNA binding`GO:0003724^molecular_function^RNA helicase activity`GO:0046332^molecular_function^SMAD binding`GO:0003712^molecular_function^transcription coregulator activity`GO:0000380^biological_process^alternative mRNA splicing, via spliceosome`GO:0030521^biological_process^androgen receptor signaling pathway`GO:0030509^biological_process^BMP signaling pathway`GO:0007623^biological_process^circadian rhythm`GO:0001837^biological_process^epithelial to mesenchymal transition`GO:0030520^biological_process^intracellular estrogen receptor signaling pathway`GO:0072332^biological_process^intrinsic apoptotic signaling pathway by p53 class mediator`GO:0061614^biological_process^miRNA transcription`GO:0009299^biological_process^mRNA transcription`GO:0045445^biological_process^myoblast differentiation`GO:0000122^biological_process^negative regulation of transcription by RNA polymerase II`GO:0000956^biological_process^nuclear-transcribed mRNA catabolic process`GO:0043517^biological_process^positive regulation of DNA damage response, signal transduction by p53 class mediator`GO:0045893^biological_process^positive regulation of DNA-templated transcription`GO:0031053^biological_process^primary miRNA processing`GO:0006606^biological_process^protein import into nucleus`GO:0000381^biological_process^regulation of alternative mRNA splicing, via spliceosome`GO:0060765^biological_process^regulation of androgen receptor signaling pathway`GO:0045667^biological_process^regulation of osteoblast differentiation`GO:2001014^biological_process^regulation of skeletal muscle cell differentiation`GO:0006357^biological_process^regulation of transcription by RNA polymerase II`GO:0045069^biological_process^regulation of viral genome replication	GO:0071013^cellular_component^catalytic step 2 spliceosome`GO:0005737^cellular_component^cytoplasm`GO:0016607^cellular_component^nuclear speck`GO:0005730^cellular_component^nucleolus`GO:0005654^cellular_component^nucleoplasm`GO:0005634^cellular_component^nucleus`GO:1990904^cellular_component^ribonucleoprotein complex`GO:0005524^molecular_function^ATP binding`GO:0016887^molecular_function^ATP hydrolysis activity`GO:0048306^molecular_function^calcium-dependent protein binding`GO:0005516^molecular_function^calmodulin binding`GO:0019899^molecular_function^enzyme binding`GO:0035500^molecular_function^MH2 domain binding`GO:0003730^molecular_function^mRNA 3'-UTR binding`GO:0050681^molecular_function^nuclear androgen receptor binding`GO:0036002^molecular_function^pre-mRNA binding`GO:0070878^molecular_function^primary miRNA binding`GO:1990841^molecular_function^promoter-specific chromatin binding`GO:0070412^molecular_function^R-SMAD binding`GO:0043021^molecular_function^ribonucleoprotein complex binding`GO:0003723^molecular_function^RNA binding`GO:0003724^molecular_function^RNA helicase activity`GO:0046332^molecular_function^SMAD binding`GO:0003712^molecular_function^transcription coregulator activity`GO:0000380^biological_process^alternative mRNA splicing, via spliceosome`GO:0030521^biological_process^androgen receptor signaling pathway`GO:0030509^biological_process^BMP signaling pathway`GO:0007623^biological_process^circadian rhythm`GO:0001837^biological_process^epithelial to mesenchymal transition`GO:0030520^biological_process^intracellular estrogen receptor signaling pathway`GO:0072332^biological_process^intrinsic apoptotic signaling pathway by p53 class mediator`GO:0061614^biological_process^miRNA transcription`GO:0009299^biological_process^mRNA transcription`GO:0045445^biological_process^myoblast differentiation`GO:0000122^biological_process^negative regulation of transcription by RNA polymerase II`GO:0000956^biological_process^nuclear-transcribed mRNA catabolic process`GO:0043517^biological_process^positive regulation of DNA damage response, signal transduction by p53 class mediator`GO:0045893^biological_process^positive regulation of DNA-templated transcription`GO:0031053^biological_process^primary miRNA processing`GO:0006606^biological_process^protein import into nucleus`GO:0000381^biological_process^regulation of alternative mRNA splicing, via spliceosome`GO:0060765^biological_process^regulation of androgen receptor signaling pathway`GO:0045667^biological_process^regulation of osteoblast differentiation`GO:2001014^biological_process^regulation of skeletal muscle cell differentiation`GO:0006357^biological_process^regulation of transcription by RNA polymerase II`GO:0045069^biological_process^regulation of viral genome replication	.	.	.
TRINITY_DN122_c0_g3	0.150489	4.39166	0.746662	1	ZN778_HUMAN^ZN778_HUMAN^Q:2096-2815,H:417-665^29.183%ID^E:2.75e-14^RecName: Full=Zinc finger protein 778;^Eukaryota; Metazoa; Chordata; Craniata; Vertebrata; Euteleostomi; Mammalia; Eutheria; Euarchontoglires; Primates; Haplorrhini; Catarrhini; Hominidae; Homo	.	TRINITY_DN122_c0_g3_i3.p1	1970-2866[+]	ZN268_HUMAN^ZN268_HUMAN^Q:36-282,H:489-744^29.699%ID^E:2.67e-19^RecName: Full=Zinc finger protein 268;^Eukaryota; Metazoa; Chordata; Craniata; Vertebrata; Euteleostomi; Mammalia; Eutheria; Euarchontoglires; Primates; Haplorrhini; Catarrhini; Hominidae; Homo`ZN268_HUMAN^ZN268_HUMAN^Q:36-282,H:293-520^28.077%ID^E:2.31e-16^RecName: Full=Zinc finger protein 268;^Eukaryota; Metazoa; Chordata; Craniata; Vertebrata; Euteleostomi; Mammalia; Eutheria; Euarchontoglires; Primates; Haplorrhini; Catarrhini; Hominidae; Homo`ZN268_HUMAN^ZN268_HUMAN^Q:36-282,H:685-884^27.519%ID^E:3.85e-15^RecName: Full=Zinc finger protein 268;^Eukaryota; Metazoa; Chordata; Craniata; Vertebrata; Euteleostomi; Mammalia; Eutheria; Euarchontoglires; Primates; Haplorrhini; Catarrhini; Hominidae; Homo`ZN268_HUMAN^ZN268_HUMAN^Q:35-282,H:376-632^27.027%ID^E:4.04e-15^RecName: Full=Zinc finger protein 268;^Eukaryota; Metazoa; Chordata; Craniata; Vertebrata; Euteleostomi; Mammalia; Eutheria; Euarchontoglires; Primates; Haplorrhini; Catarrhini; Hominidae; Homo`ZN268_HUMAN^ZN268_HUMAN^Q:111-282,H:291-436^32.558%ID^E:9.53e-12^RecName: Full=Zinc finger protein 268;^Eukaryota; Metazoa; Chordata; Craniata; Vertebrata; Euteleostomi; Mammalia; Eutheria; Euarchontoglires; Primates; Haplorrhini; Catarrhini; Hominidae; Homo`ZN268_HUMAN^ZN268_HUMAN^Q:31-282,H:736-940^26.641%ID^E:1.19e-09^RecName: Full=Zinc finger protein 268;^Eukaryota; Metazoa; Chordata; Craniata; Vertebrata; Euteleostomi; Mammalia; Eutheria; Euarchontoglires; Primates; Haplorrhini; Catarrhini; Hominidae; Homo`ZN268_HUMAN^ZN268_HUMAN^Q:40-176,H:801-944^31.25%ID^E:1.01e-06^RecName: Full=Zinc finger protein 268;^Eukaryota; Metazoa; Chordata; Craniata; Vertebrata; Euteleostomi; Mammalia; Eutheria; Euarchontoglires; Primates; Haplorrhini; Catarrhini; Hominidae; Homo	PF13912.9^zf-C2H2_6^NULL^47-70^E:0.091`PF00096.29^zf-C2H2^NULL^152-174^E:0.018`PF13912.9^zf-C2H2_6^NULL^152-176^E:0.017	.	.	.	KEGG:hsa:10795	GO:0005634^cellular_component^nucleus`GO:0000981^molecular_function^DNA-binding transcription factor activity, RNA polymerase II-specific`GO:0001227^molecular_function^DNA-binding transcription repressor activity, RNA polymerase II-specific`GO:0046872^molecular_function^metal ion binding`GO:0000977^molecular_function^RNA polymerase II transcription regulatory region sequence-specific DNA binding`GO:0000122^biological_process^negative regulation of transcription by RNA polymerase II`GO:0006357^biological_process^regulation of transcription by RNA polymerase II	GO:0005737^cellular_component^cytoplasm`GO:0005829^cellular_component^cytosol`GO:0005634^cellular_component^nucleus`GO:0003677^molecular_function^DNA binding`GO:0001228^molecular_function^DNA-binding transcription activator activity, RNA polymerase II-specific`GO:0003700^molecular_function^DNA-binding transcription factor activity`GO:0046872^molecular_function^metal ion binding`GO:0000978^molecular_function^RNA polymerase II cis-regulatory region sequence-specific DNA binding`GO:0030154^biological_process^cell differentiation`GO:0071356^biological_process^cellular response to tumor necrosis factor`GO:0043066^biological_process^negative regulation of apoptotic process`GO:0008285^biological_process^negative regulation of cell population proliferation`GO:0000122^biological_process^negative regulation of transcription by RNA polymerase II`GO:0043065^biological_process^positive regulation of apoptotic process`GO:0045597^biological_process^positive regulation of cell differentiation`GO:0030335^biological_process^positive regulation of cell migration`GO:0008284^biological_process^positive regulation of cell population proliferation`GO:1901224^biological_process^positive regulation of NIK/NF-kappaB signaling`GO:0045732^biological_process^positive regulation of protein catabolic process`GO:0090073^biological_process^positive regulation of protein homodimerization activity`GO:0001934^biological_process^positive regulation of protein phosphorylation`GO:0045944^biological_process^positive regulation of transcription by RNA polymerase II`GO:0051726^biological_process^regulation of cell cycle`GO:0006355^biological_process^regulation of DNA-templated transcription`GO:0007346^biological_process^regulation of mitotic cell cycle`GO:0043497^biological_process^regulation of protein heterodimerization activity`GO:0006357^biological_process^regulation of transcription by RNA polymerase II	.	.	.
TRINITY_DN70580_c1_g1	0.150357	8.33792	0.743535	1	CYTC_PAROL^CYTC_PAROL^Q:457-80,H:1-126^75.397%ID^E:1.99e-54^RecName: Full=Cystatin-C {ECO:0000250|UniProtKB:P04080, ECO:0000312|EMBL:ACC86115.1};^Eukaryota; Metazoa; Chordata; Craniata; Vertebrata; Euteleostomi; Actinopterygii; Neopterygii; Teleostei; Neoteleostei; Acanthomorphata; Carangaria; Pleuronectiformes; Pleuronectoidei; Paralichthyidae; Paralichthys	.	TRINITY_DN70580_c1_g1_i1.p1	77-514[-]	CYTC_PAROL^CYTC_PAROL^Q:20-145,H:1-126^75.397%ID^E:5.6e-60^RecName: Full=Cystatin-C {ECO:0000250|UniProtKB:P04080, ECO:0000312|EMBL:ACC86115.1};^Eukaryota; Metazoa; Chordata; Craniata; Vertebrata; Euteleostomi; Actinopterygii; Neopterygii; Teleostei; Neoteleostei; Acanthomorphata; Carangaria; Pleuronectiformes; Pleuronectoidei; Paralichthyidae; Paralichthys	PF00031.24^Cystatin^NULL^41-134^E:1.1e-15	.	.	.	KEGG:pov:109632944	GO:0005576^cellular_component^extracellular region`GO:0004869^molecular_function^cysteine-type endopeptidase inhibitor activity`GO:0010466^biological_process^negative regulation of peptidase activity	GO:0005576^cellular_component^extracellular region`GO:0004869^molecular_function^cysteine-type endopeptidase inhibitor activity`GO:0010466^biological_process^negative regulation of peptidase activity	GO:0004869^molecular_function^cysteine-type endopeptidase inhibitor activity	.	.
TRINITY_DN21667_c1_g1	0.150333	2.89253	0.754365	1	PSB6_BOVIN^PSB6_BOVIN^Q:7-393,H:104-232^60.465%ID^E:4.64e-53^RecName: Full=Proteasome subunit beta type-6;^Eukaryota; Metazoa; Chordata; Craniata; Vertebrata; Euteleostomi; Mammalia; Eutheria; Laurasiatheria; Artiodactyla; Ruminantia; Pecora; Bovidae; Bovinae; Bos	.	.	.	.	.	.	.	.	KEGG:bta:510069	GO:0005829^cellular_component^cytosol`GO:0005654^cellular_component^nucleoplasm`GO:0005839^cellular_component^proteasome core complex`GO:0019774^cellular_component^proteasome core complex, beta-subunit complex`GO:0004175^molecular_function^endopeptidase activity`GO:0004298^molecular_function^threonine-type endopeptidase activity`GO:0010498^biological_process^proteasomal protein catabolic process	.	.	.	.
TRINITY_DN339127_c0_g1	0.150231	0.553372	0.753199	1	RS20_RAT^RS20_RAT^Q:30-302,H:1-91^87.912%ID^E:5.5e-54^RecName: Full=40S ribosomal protein S20;^Eukaryota; Metazoa; Chordata; Craniata; Vertebrata; Euteleostomi; Mammalia; Eutheria; Euarchontoglires; Glires; Rodentia; Myomorpha; Muroidea; Muridae; Murinae; Rattus	.	TRINITY_DN339127_c0_g1_i1.p2	3-302[+]	RS20_RAT^RS20_RAT^Q:10-100,H:1-91^87.912%ID^E:4.95e-54^RecName: Full=40S ribosomal protein S20;^Eukaryota; Metazoa; Chordata; Craniata; Vertebrata; Euteleostomi; Mammalia; Eutheria; Euarchontoglires; Glires; Rodentia; Myomorpha; Muroidea; Muridae; Murinae; Rattus	PF00338.25^Ribosomal_S10^NULL^30-100^E:4.7e-21	.	.	.	KEGG:rno:100359951`KEGG:rno:100362149`KEGG:rno:100362684`KEGG:rno:122772	GO:0022626^cellular_component^cytosolic ribosome`GO:0022627^cellular_component^cytosolic small ribosomal subunit`GO:0015935^cellular_component^small ribosomal subunit`GO:0045202^cellular_component^synapse`GO:0097371^molecular_function^MDM2/MDM4 family protein binding`GO:0003723^molecular_function^RNA binding`GO:0003735^molecular_function^structural constituent of ribosome`GO:1990948^molecular_function^ubiquitin ligase inhibitor activity`GO:1901798^biological_process^positive regulation of signal transduction by p53 class mediator`GO:0006412^biological_process^translation	GO:0022626^cellular_component^cytosolic ribosome`GO:0022627^cellular_component^cytosolic small ribosomal subunit`GO:0015935^cellular_component^small ribosomal subunit`GO:0045202^cellular_component^synapse`GO:0097371^molecular_function^MDM2/MDM4 family protein binding`GO:0003723^molecular_function^RNA binding`GO:0003735^molecular_function^structural constituent of ribosome`GO:1990948^molecular_function^ubiquitin ligase inhibitor activity`GO:1901798^biological_process^positive regulation of signal transduction by p53 class mediator`GO:0006412^biological_process^translation	.	.	.
TRINITY_DN63384_c0_g1	0.150211	6.17725	0.744443	1	LYG_PAROL^LYG_PAROL^Q:197-3,H:100-164^72.308%ID^E:3.47e-41^RecName: Full=Lysozyme g;^Eukaryota; Metazoa; Chordata; Craniata; Vertebrata; Euteleostomi; Actinopterygii; Neopterygii; Teleostei; Neoteleostei; Acanthomorphata; Carangaria; Pleuronectiformes; Pleuronectoidei; Paralichthyidae; Paralichthys`LYG_PAROL^LYG_PAROL^Q:430-275,H:49-100^84.615%ID^E:3.47e-41^RecName: Full=Lysozyme g;^Eukaryota; Metazoa; Chordata; Craniata; Vertebrata; Euteleostomi; Actinopterygii; Neopterygii; Teleostei; Neoteleostei; Acanthomorphata; Carangaria; Pleuronectiformes; Pleuronectoidei; Paralichthyidae; Paralichthys	.	.	.	.	.	.	.	.	.	GO:0003796^molecular_function^lysozyme activity`GO:0019835^biological_process^cytolysis`GO:0042742^biological_process^defense response to bacterium`GO:0009253^biological_process^peptidoglycan catabolic process	.	.	.	.
TRINITY_DN7_c8_g1	0.150137	5.81807	0.74507	1	.	.	.	.	.	.	.	.	.	.	.	.	.	.	.
TRINITY_DN15944_c0_g1	0.150108	9.53847	0.743848	1	.	.	.	.	.	.	.	.	.	.	.	.	.	.	.
TRINITY_DN13237_c0_g1	0.150069	1.1802	0.787568	1	GCH1_MOUSE^GCH1_MOUSE^Q:231-112,H:200-239^95%ID^E:1.16e-18^RecName: Full=GTP cyclohydrolase 1;^Eukaryota; Metazoa; Chordata; Craniata; Vertebrata; Euteleostomi; Mammalia; Eutheria; Euarchontoglires; Glires; Rodentia; Myomorpha; Muroidea; Muridae; Murinae; Mus; Mus	.	TRINITY_DN13237_c0_g1_i1.p1	185-550[-]	.	.	.	.	.	KEGG:mmu:14528	GO:0005737^cellular_component^cytoplasm`GO:0031410^cellular_component^cytoplasmic vesicle`GO:0005829^cellular_component^cytosol`GO:0031965^cellular_component^nuclear membrane`GO:0005654^cellular_component^nucleoplasm`GO:0005634^cellular_component^nucleus`GO:0032991^cellular_component^protein-containing complex`GO:0005509^molecular_function^calcium ion binding`GO:0005525^molecular_function^GTP binding`GO:0003934^molecular_function^GTP cyclohydrolase I activity`GO:0030742^molecular_function^GTP-dependent protein binding`GO:0003924^molecular_function^GTPase activity`GO:0042802^molecular_function^identical protein binding`GO:0051019^molecular_function^mitogen-activated protein kinase binding`GO:0042803^molecular_function^protein homodimerization activity`GO:0044877^molecular_function^protein-containing complex binding`GO:0031369^molecular_function^translation initiation factor binding`GO:0008270^molecular_function^zinc ion binding`GO:0035998^biological_process^7,8-dihydroneopterin 3'-triphosphate biosynthetic process`GO:0071222^biological_process^cellular response to lipopolysaccharide`GO:0051066^biological_process^dihydrobiopterin metabolic process`GO:0042416^biological_process^dopamine biosynthetic process`GO:0045776^biological_process^negative regulation of blood pressure`GO:0050884^biological_process^neuromuscular process controlling posture`GO:0010460^biological_process^positive regulation of heart rate`GO:0051000^biological_process^positive regulation of nitric-oxide synthase activity`GO:0065003^biological_process^protein-containing complex assembly`GO:0042559^biological_process^pteridine-containing compound biosynthetic process`GO:0008217^biological_process^regulation of blood pressure`GO:0014916^biological_process^regulation of lung blood pressure`GO:2000121^biological_process^regulation of removal of superoxide radicals`GO:1905627^biological_process^regulation of serotonin biosynthetic process`GO:0048265^biological_process^response to pain`GO:0034612^biological_process^response to tumor necrosis factor`GO:0034341^biological_process^response to type II interferon`GO:0006729^biological_process^tetrahydrobiopterin biosynthetic process`GO:0046654^biological_process^tetrahydrofolate biosynthetic process`GO:0042311^biological_process^vasodilation	.	.	.	.
TRINITY_DN61461_c0_g1	0.150055	2.16193	0.764066	1	CYB_DACPE^CYB_DACPE^Q:577-2,H:6-197^82.292%ID^E:3.85e-102^RecName: Full=Cytochrome b;^Eukaryota; Metazoa; Chordata; Craniata; Vertebrata; Euteleostomi; Actinopterygii; Neopterygii; Teleostei; Neoteleostei; Acanthomorphata; Syngnathiaria; Syngnathiformes; Dactylopteroidei; Dactylopteridae; Dactyloptena	.	.	.	.	.	.	.	.	.	GO:0005743^cellular_component^mitochondrial inner membrane`GO:0045275^cellular_component^respiratory chain complex III`GO:0046872^molecular_function^metal ion binding`GO:0008121^molecular_function^ubiquinol-cytochrome-c reductase activity`GO:0022904^biological_process^respiratory electron transport chain	.	.	.	.
TRINITY_DN113985_c0_g1	0.150032	3.33536	0.750401	1	HBAB_SERQU^HBAB_SERQU^Q:4-399,H:1-132^68.182%ID^E:7.23e-64^RecName: Full=Hemoglobin subunit alpha-B;^Eukaryota; Metazoa; Chordata; Craniata; Vertebrata; Euteleostomi; Actinopterygii; Neopterygii; Teleostei; Neoteleostei; Acanthomorphata; Carangaria; Carangiformes; Carangidae; Seriola	.	TRINITY_DN113985_c0_g1_i1.p1	1-399[+]	HBAB_SERQU^HBAB_SERQU^Q:2-133,H:1-132^68.182%ID^E:6.5e-64^RecName: Full=Hemoglobin subunit alpha-B;^Eukaryota; Metazoa; Chordata; Craniata; Vertebrata; Euteleostomi; Actinopterygii; Neopterygii; Teleostei; Neoteleostei; Acanthomorphata; Carangaria; Carangiformes; Carangidae; Seriola	PF00042.25^Globin^NULL^28-133^E:3.5e-20	.	.	.	.	GO:0005833^cellular_component^hemoglobin complex`GO:0020037^molecular_function^heme binding`GO:0046872^molecular_function^metal ion binding`GO:0019825^molecular_function^oxygen binding`GO:0005344^molecular_function^oxygen carrier activity	GO:0005833^cellular_component^hemoglobin complex`GO:0020037^molecular_function^heme binding`GO:0046872^molecular_function^metal ion binding`GO:0019825^molecular_function^oxygen binding`GO:0005344^molecular_function^oxygen carrier activity	GO:0020037^molecular_function^heme binding	.	.
TRINITY_DN39182_c2_g1	0.149833	3.77786	0.754377	1	MYSS_CYPCA^MYSS_CYPCA^Q:2-208,H:1395-1463^97.101%ID^E:5.12e-38^RecName: Full=Myosin heavy chain, fast skeletal muscle;^Eukaryota; Metazoa; Chordata; Craniata; Vertebrata; Euteleostomi; Actinopterygii; Neopterygii; Teleostei; Ostariophysi; Cypriniformes; Cyprinidae; Cyprininae; Cyprinus	.	.	.	.	.	.	.	.	.	GO:0030016^cellular_component^myofibril`GO:0016459^cellular_component^myosin complex`GO:0032982^cellular_component^myosin filament`GO:0051015^molecular_function^actin filament binding`GO:0005524^molecular_function^ATP binding`GO:0005516^molecular_function^calmodulin binding`GO:0003774^molecular_function^cytoskeletal motor activity`GO:0048731^biological_process^system development	.	.	.	.
TRINITY_DN1994_c0_g1	0.149798	0.643693	0.788607	1	CDC37_TETFL^CDC37_TETFL^Q:1401-508,H:83-349^62.752%ID^E:5.81e-111^RecName: Full=Hsp90 co-chaperone Cdc37;^Eukaryota; Metazoa; Chordata; Craniata; Vertebrata; Euteleostomi; Actinopterygii; Neopterygii; Teleostei; Neoteleostei; Acanthomorphata; Eupercaria; Tetraodontiformes; Tetradontoidea; Tetraodontidae; Tetraodon	.	TRINITY_DN1994_c0_g1_i4.p1	445-930[-]	CDC37_TETFL^CDC37_TETFL^Q:1-156,H:209-365^71.975%ID^E:2.55e-74^RecName: Full=Hsp90 co-chaperone Cdc37;^Eukaryota; Metazoa; Chordata; Craniata; Vertebrata; Euteleostomi; Actinopterygii; Neopterygii; Teleostei; Neoteleostei; Acanthomorphata; Eupercaria; Tetraodontiformes; Tetradontoidea; Tetraodontidae; Tetraodon	PF08565.14^CDC37_M^NULL^1-69^E:6e-08`PF08564.13^CDC37_C^NULL^85-159^E:4.1e-16	.	.	.	.	GO:0005737^cellular_component^cytoplasm`GO:0019901^molecular_function^protein kinase binding	GO:0005737^cellular_component^cytoplasm`GO:0019901^molecular_function^protein kinase binding	.	.	.
TRINITY_DN12176_c0_g1	0.149764	3.49402	0.752826	1	UBP2_CHICK^UBP2_CHICK^Q:390-1427,H:12-356^71.387%ID^E:1.4e-157^RecName: Full=Ubiquitin carboxyl-terminal hydrolase 2;^Eukaryota; Metazoa; Chordata; Craniata; Vertebrata; Euteleostomi; Archelosauria; Archosauria; Dinosauria; Saurischia; Theropoda; Coelurosauria; Aves; Neognathae; Galloanserae; Galliformes; Phasianidae; Phasianinae; Gallus	.	TRINITY_DN12176_c0_g1_i5.p4	1935-2243[+]	.	.	.	.	.	.	GO:0005737^cellular_component^cytoplasm`GO:0048471^cellular_component^perinuclear region of cytoplasm`GO:0004843^molecular_function^cysteine-type deubiquitinase activity`GO:0046872^molecular_function^metal ion binding`GO:0016579^biological_process^protein deubiquitination`GO:0048511^biological_process^rhythmic process`GO:0006511^biological_process^ubiquitin-dependent protein catabolic process	.	.	.	.
TRINITY_DN30751_c0_g1	0.14975	1.30611	0.774606	1	BCL3_HUMAN^BCL3_HUMAN^Q:2970-1867,H:3-364^46.053%ID^E:6.41e-82^RecName: Full=B-cell lymphoma 3 protein;^Eukaryota; Metazoa; Chordata; Craniata; Vertebrata; Euteleostomi; Mammalia; Eutheria; Euarchontoglires; Primates; Haplorrhini; Catarrhini; Hominidae; Homo	.	TRINITY_DN30751_c0_g1_i45.p1	1687-3159[-]	BCL3_HUMAN^BCL3_HUMAN^Q:64-431,H:3-364^46.053%ID^E:1.63e-88^RecName: Full=B-cell lymphoma 3 protein;^Eukaryota; Metazoa; Chordata; Craniata; Vertebrata; Euteleostomi; Mammalia; Eutheria; Euarchontoglires; Primates; Haplorrhini; Catarrhini; Hominidae; Homo	PF12796.10^Ank_2^NULL^198-268^E:7.1e-08`PF13857.9^Ank_5^NULL^236-279^E:2e-05`PF00023.33^Ank^NULL^241-270^E:0.0045`PF13606.9^Ank_3^NULL^241-267^E:0.02`PF13637.9^Ank_4^NULL^242-290^E:1.4e-07`PF12796.10^Ank_2^NULL^244-339^E:1.3e-14`PF13606.9^Ank_3^NULL^308-337^E:0.00067`PF00023.33^Ank^NULL^309-339^E:0.00052`PF12796.10^Ank_2^NULL^309-370^E:1.1e-10`PF13637.9^Ank_4^NULL^310-363^E:6.3e-10`PF13857.9^Ank_5^NULL^342-381^E:9.1e-06`PF00023.33^Ank^NULL^343-370^E:0.021`PF13606.9^Ank_3^NULL^343-370^E:8.7e-07`PF12796.10^Ank_2^NULL^347-425^E:5.1e-11`PF13637.9^Ank_4^NULL^354-396^E:2e-08`PF00023.33^Ank^NULL^376-404^E:0.01	.	.	.	KEGG:hsa:602	GO:0032996^cellular_component^Bcl3-Bcl10 complex`GO:0033257^cellular_component^Bcl3/NF-kappaB2 complex`GO:0005737^cellular_component^cytoplasm`GO:0005829^cellular_component^cytosol`GO:0043231^cellular_component^intracellular membrane-bounded organelle`GO:0030496^cellular_component^midbody`GO:0005654^cellular_component^nucleoplasm`GO:0005634^cellular_component^nucleus`GO:0048471^cellular_component^perinuclear region of cytoplasm`GO:0005886^cellular_component^plasma membrane`GO:0032991^cellular_component^protein-containing complex`GO:0140297^molecular_function^DNA-binding transcription factor binding`GO:0042826^molecular_function^histone deacetylase binding`GO:0030674^molecular_function^protein-macromolecule adaptor activity`GO:0003713^molecular_function^transcription coactivator activity`GO:0003714^molecular_function^transcription corepressor activity`GO:0019730^biological_process^antimicrobial humoral response`GO:0006974^biological_process^DNA damage response`GO:0042742^biological_process^defense response to bacterium`GO:0042832^biological_process^defense response to protozoan`GO:0030330^biological_process^DNA damage response, signal transduction by p53 class mediator`GO:0030198^biological_process^extracellular matrix organization`GO:0002268^biological_process^follicular dendritic cell differentiation`GO:0002467^biological_process^germinal center formation`GO:0002455^biological_process^humoral immune response mediated by circulating immunoglobulin`GO:0007249^biological_process^I-kappaB kinase/NF-kappaB signaling`GO:0042771^biological_process^intrinsic apoptotic signaling pathway in response to DNA damage by p53 class mediator`GO:0002315^biological_process^marginal zone B cell differentiation`GO:0043066^biological_process^negative regulation of apoptotic process`GO:0045892^biological_process^negative regulation of DNA-templated transcription`GO:0032717^biological_process^negative regulation of interleukin-8 production`GO:0032088^biological_process^negative regulation of NF-kappaB transcription factor activity`GO:0046426^biological_process^negative regulation of receptor signaling pathway via JAK-STAT`GO:0070233^biological_process^negative regulation of T cell apoptotic process`GO:0032720^biological_process^negative regulation of tumor necrosis factor production`GO:0045893^biological_process^positive regulation of DNA-templated transcription`GO:0032733^biological_process^positive regulation of interleukin-10 production`GO:0045944^biological_process^positive regulation of transcription by RNA polymerase II`GO:0045727^biological_process^positive regulation of translation`GO:0032729^biological_process^positive regulation of type II interferon production`GO:0006606^biological_process^protein import into nucleus`GO:0042981^biological_process^regulation of apoptotic process`GO:0051101^biological_process^regulation of DNA binding`GO:1901222^biological_process^regulation of NIK/NF-kappaB signaling`GO:0010225^biological_process^response to UV-C`GO:0009615^biological_process^response to virus`GO:0048536^biological_process^spleen development`GO:0070231^biological_process^T cell apoptotic process`GO:0042088^biological_process^T-helper 1 type immune response`GO:0045064^biological_process^T-helper 2 cell differentiation	GO:0032996^cellular_component^Bcl3-Bcl10 complex`GO:0033257^cellular_component^Bcl3/NF-kappaB2 complex`GO:0005737^cellular_component^cytoplasm`GO:0005829^cellular_component^cytosol`GO:0043231^cellular_component^intracellular membrane-bounded organelle`GO:0030496^cellular_component^midbody`GO:0005654^cellular_component^nucleoplasm`GO:0005634^cellular_component^nucleus`GO:0048471^cellular_component^perinuclear region of cytoplasm`GO:0005886^cellular_component^plasma membrane`GO:0032991^cellular_component^protein-containing complex`GO:0140297^molecular_function^DNA-binding transcription factor binding`GO:0042826^molecular_function^histone deacetylase binding`GO:0030674^molecular_function^protein-macromolecule adaptor activity`GO:0003713^molecular_function^transcription coactivator activity`GO:0003714^molecular_function^transcription corepressor activity`GO:0019730^biological_process^antimicrobial humoral response`GO:0006974^biological_process^DNA damage response`GO:0042742^biological_process^defense response to bacterium`GO:0042832^biological_process^defense response to protozoan`GO:0030330^biological_process^DNA damage response, signal transduction by p53 class mediator`GO:0030198^biological_process^extracellular matrix organization`GO:0002268^biological_process^follicular dendritic cell differentiation`GO:0002467^biological_process^germinal center formation`GO:0002455^biological_process^humoral immune response mediated by circulating immunoglobulin`GO:0007249^biological_process^I-kappaB kinase/NF-kappaB signaling`GO:0042771^biological_process^intrinsic apoptotic signaling pathway in response to DNA damage by p53 class mediator`GO:0002315^biological_process^marginal zone B cell differentiation`GO:0043066^biological_process^negative regulation of apoptotic process`GO:0045892^biological_process^negative regulation of DNA-templated transcription`GO:0032717^biological_process^negative regulation of interleukin-8 production`GO:0032088^biological_process^negative regulation of NF-kappaB transcription factor activity`GO:0046426^biological_process^negative regulation of receptor signaling pathway via JAK-STAT`GO:0070233^biological_process^negative regulation of T cell apoptotic process`GO:0032720^biological_process^negative regulation of tumor necrosis factor production`GO:0045893^biological_process^positive regulation of DNA-templated transcription`GO:0032733^biological_process^positive regulation of interleukin-10 production`GO:0045944^biological_process^positive regulation of transcription by RNA polymerase II`GO:0045727^biological_process^positive regulation of translation`GO:0032729^biological_process^positive regulation of type II interferon production`GO:0006606^biological_process^protein import into nucleus`GO:0042981^biological_process^regulation of apoptotic process`GO:0051101^biological_process^regulation of DNA binding`GO:1901222^biological_process^regulation of NIK/NF-kappaB signaling`GO:0010225^biological_process^response to UV-C`GO:0009615^biological_process^response to virus`GO:0048536^biological_process^spleen development`GO:0070231^biological_process^T cell apoptotic process`GO:0042088^biological_process^T-helper 1 type immune response`GO:0045064^biological_process^T-helper 2 cell differentiation	GO:0005515^molecular_function^protein binding	.	.
TRINITY_DN3918_c0_g1	0.149729	3.96262	0.749001	1	LYVE1_HUMAN^LYVE1_HUMAN^Q:551-787,H:52-130^39.241%ID^E:5.19e-15^RecName: Full=Lymphatic vessel endothelial hyaluronic acid receptor 1;^Eukaryota; Metazoa; Chordata; Craniata; Vertebrata; Euteleostomi; Mammalia; Eutheria; Euarchontoglires; Primates; Haplorrhini; Catarrhini; Hominidae; Homo	.	TRINITY_DN3918_c0_g1_i9.p1	383-1246[+]	LYVE1_HUMAN^LYVE1_HUMAN^Q:57-164,H:52-160^37.615%ID^E:2.76e-19^RecName: Full=Lymphatic vessel endothelial hyaluronic acid receptor 1;^Eukaryota; Metazoa; Chordata; Craniata; Vertebrata; Euteleostomi; Mammalia; Eutheria; Euarchontoglires; Primates; Haplorrhini; Catarrhini; Hominidae; Homo	PF00193.20^Xlink^NULL^50-134^E:7.7e-18	.	.	.	KEGG:hsa:10894	GO:0070062^cellular_component^extracellular exosome`GO:0016020^cellular_component^membrane`GO:0005886^cellular_component^plasma membrane`GO:0038024^molecular_function^cargo receptor activity`GO:0005540^molecular_function^hyaluronic acid binding`GO:0038023^molecular_function^signaling receptor activity`GO:0004888^molecular_function^transmembrane signaling receptor activity`GO:0009653^biological_process^anatomical structure morphogenesis`GO:0007160^biological_process^cell-matrix adhesion`GO:0030214^biological_process^hyaluronan catabolic process`GO:0002693^biological_process^positive regulation of cellular extravasation`GO:0006898^biological_process^receptor-mediated endocytosis`GO:0009611^biological_process^response to wounding	GO:0070062^cellular_component^extracellular exosome`GO:0016020^cellular_component^membrane`GO:0005886^cellular_component^plasma membrane`GO:0038024^molecular_function^cargo receptor activity`GO:0005540^molecular_function^hyaluronic acid binding`GO:0038023^molecular_function^signaling receptor activity`GO:0004888^molecular_function^transmembrane signaling receptor activity`GO:0009653^biological_process^anatomical structure morphogenesis`GO:0007160^biological_process^cell-matrix adhesion`GO:0030214^biological_process^hyaluronan catabolic process`GO:0002693^biological_process^positive regulation of cellular extravasation`GO:0006898^biological_process^receptor-mediated endocytosis`GO:0009611^biological_process^response to wounding	GO:0005540^molecular_function^hyaluronic acid binding`GO:0007155^biological_process^cell adhesion	.	.
TRINITY_DN72016_c0_g4	0.149725	9.59692	0.744472	1	ACTA_RAT^ACTA_RAT^Q:2-295,H:130-227^97.959%ID^E:3.66e-63^RecName: Full=Actin, aortic smooth muscle;^Eukaryota; Metazoa; Chordata; Craniata; Vertebrata; Euteleostomi; Mammalia; Eutheria; Euarchontoglires; Glires; Rodentia; Myomorpha; Muroidea; Muridae; Murinae; Rattus	.	.	.	.	.	.	.	.	KEGG:rno:81633	GO:0015629^cellular_component^actin cytoskeleton`GO:0005604^cellular_component^basement membrane`GO:0044297^cellular_component^cell body`GO:0005737^cellular_component^cytoplasm`GO:0005856^cellular_component^cytoskeleton`GO:0005869^cellular_component^dynactin complex`GO:0030175^cellular_component^filopodium`GO:0030027^cellular_component^lamellipodium`GO:0031514^cellular_component^motile cilium`GO:0032991^cellular_component^protein-containing complex`GO:0030485^cellular_component^smooth muscle contractile fiber`GO:0001725^cellular_component^stress fiber`GO:0005524^molecular_function^ATP binding`GO:0016787^molecular_function^hydrolase activity`GO:0019901^molecular_function^protein kinase binding`GO:0071560^biological_process^cellular response to transforming growth factor beta stimulus`GO:0072144^biological_process^glomerular mesangial cell development`GO:0090131^biological_process^mesenchyme migration`GO:0006936^biological_process^muscle contraction`GO:0070374^biological_process^positive regulation of ERK1 and ERK2 cascade`GO:0010628^biological_process^positive regulation of gene expression`GO:2000491^biological_process^positive regulation of hepatic stellate cell activation`GO:0061874^biological_process^positive regulation of hepatic stellate cell contraction`GO:0061870^biological_process^positive regulation of hepatic stellate cell migration`GO:0008217^biological_process^regulation of blood pressure`GO:0061041^biological_process^regulation of wound healing`GO:0009615^biological_process^response to virus`GO:0014829^biological_process^vascular associated smooth muscle contraction	.	.	.	.
TRINITY_DN2896_c1_g1	0.149663	3.36793	0.752433	1	SELN_DANRE^SELN_DANRE^Q:2932-1268,H:1-555^74.51%ID^E:0^RecName: Full=Selenoprotein N {ECO:0000303|PubMed:12915322};^Eukaryota; Metazoa; Chordata; Craniata; Vertebrata; Euteleostomi; Actinopterygii; Neopterygii; Teleostei; Ostariophysi; Cypriniformes; Danionidae; Danioninae; Danio	.	TRINITY_DN2896_c1_g1_i2.p1	1643-2932[-]	SELN_DANRE^SELN_DANRE^Q:1-429,H:1-429^72.184%ID^E:0^RecName: Full=Selenoprotein N {ECO:0000303|PubMed:12915322};^Eukaryota; Metazoa; Chordata; Craniata; Vertebrata; Euteleostomi; Actinopterygii; Neopterygii; Teleostei; Ostariophysi; Cypriniformes; Danionidae; Danioninae; Danio	.	.	.	.	KEGG:dre:352914	GO:0005789^cellular_component^endoplasmic reticulum membrane`GO:0016491^molecular_function^oxidoreductase activity`GO:0055074^biological_process^calcium ion homeostasis`GO:0019722^biological_process^calcium-mediated signaling`GO:0055001^biological_process^muscle cell development`GO:0060537^biological_process^muscle tissue development`GO:0060314^biological_process^regulation of ryanodine-sensitive calcium-release channel activity`GO:0048741^biological_process^skeletal muscle fiber development	GO:0005789^cellular_component^endoplasmic reticulum membrane`GO:0016491^molecular_function^oxidoreductase activity`GO:0055074^biological_process^calcium ion homeostasis`GO:0019722^biological_process^calcium-mediated signaling`GO:0055001^biological_process^muscle cell development`GO:0060537^biological_process^muscle tissue development`GO:0060314^biological_process^regulation of ryanodine-sensitive calcium-release channel activity`GO:0048741^biological_process^skeletal muscle fiber development	.	.	.
TRINITY_DN146702_c0_g1	0.149591	1.6558	0.797943	1	RS24_TAKRU^RS24_TAKRU^Q:2-160,H:66-118^90.566%ID^E:3.57e-28^RecName: Full=40S ribosomal protein S24;^Eukaryota; Metazoa; Chordata; Craniata; Vertebrata; Euteleostomi; Actinopterygii; Neopterygii; Teleostei; Neoteleostei; Acanthomorphata; Eupercaria; Tetraodontiformes; Tetradontoidea; Tetraodontidae; Takifugu	.	.	.	.	.	.	.	.	.	GO:1990904^cellular_component^ribonucleoprotein complex`GO:0005840^cellular_component^ribosome`GO:0003735^molecular_function^structural constituent of ribosome`GO:0006412^biological_process^translation	.	.	.	.
TRINITY_DN145349_c0_g1	0.149564	0.155941	0.740143	1	UBIQ_RABIT^UBIQ_RABIT^Q:1-225,H:2-76^89.333%ID^E:6.69e-42^RecName: Full=Ubiquitin;^Eukaryota; Metazoa; Chordata; Craniata; Vertebrata; Euteleostomi; Mammalia; Eutheria; Euarchontoglires; Glires; Lagomorpha; Leporidae; Oryctolagus	.	.	.	.	.	.	.	.	.	GO:0005737^cellular_component^cytoplasm`GO:0005634^cellular_component^nucleus	.	.	.	.
TRINITY_DN1060_c0_g2	0.149564	1.91955	0.762113	1	CARD9_MOUSE^CARD9_MOUSE^Q:893-210,H:1-221^51.316%ID^E:6.81e-58^RecName: Full=Caspase recruitment domain-containing protein 9 {ECO:0000303|PubMed:16862125};^Eukaryota; Metazoa; Chordata; Craniata; Vertebrata; Euteleostomi; Mammalia; Eutheria; Euarchontoglires; Glires; Rodentia; Myomorpha; Muroidea; Muridae; Murinae; Mus; Mus	.	TRINITY_DN1060_c0_g2_i9.p1	3-893[-]	CARD9_MOUSE^CARD9_MOUSE^Q:1-240,H:1-233^50%ID^E:8.89e-76^RecName: Full=Caspase recruitment domain-containing protein 9 {ECO:0000303|PubMed:16862125};^Eukaryota; Metazoa; Chordata; Craniata; Vertebrata; Euteleostomi; Mammalia; Eutheria; Euarchontoglires; Glires; Rodentia; Myomorpha; Muroidea; Muridae; Murinae; Mus; Mus	PF00619.24^CARD^NULL^14-96^E:1.4e-17	.	.	.	KEGG:mmu:332579	GO:0032449^cellular_component^CBM complex`GO:0005737^cellular_component^cytoplasm`GO:0005829^cellular_component^cytosol`GO:0032991^cellular_component^protein-containing complex`GO:0050700^molecular_function^CARD domain binding`GO:0042802^molecular_function^identical protein binding`GO:0046872^molecular_function^metal ion binding`GO:0019904^molecular_function^protein domain specific binding`GO:0042803^molecular_function^protein homodimerization activity`GO:0043621^molecular_function^protein self-association`GO:0061760^biological_process^antifungal innate immune response`GO:0050830^biological_process^defense response to Gram-positive bacterium`GO:0051607^biological_process^defense response to virus`GO:0048874^biological_process^host-mediated regulation of intestinal microbiota composition`GO:0007249^biological_process^I-kappaB kinase/NF-kappaB signaling`GO:0016064^biological_process^immunoglobulin mediated immune response`GO:0007254^biological_process^JNK cascade`GO:0002446^biological_process^neutrophil mediated immunity`GO:0032722^biological_process^positive regulation of chemokine production`GO:0043280^biological_process^positive regulation of cysteine-type endopeptidase activity involved in apoptotic process`GO:0001819^biological_process^positive regulation of cytokine production`GO:1900017^biological_process^positive regulation of cytokine production involved in inflammatory response`GO:0070374^biological_process^positive regulation of ERK1 and ERK2 cascade`GO:0032725^biological_process^positive regulation of granulocyte macrophage colony-stimulating factor production`GO:0043123^biological_process^positive regulation of I-kappaB kinase/NF-kappaB signaling`GO:0045089^biological_process^positive regulation of innate immune response`GO:0032740^biological_process^positive regulation of interleukin-17 production`GO:0032755^biological_process^positive regulation of interleukin-6 production`GO:0046330^biological_process^positive regulation of JNK cascade`GO:0060907^biological_process^positive regulation of macrophage cytokine production`GO:0051092^biological_process^positive regulation of NF-kappaB transcription factor activity`GO:0032874^biological_process^positive regulation of stress-activated MAPK cascade`GO:2000318^biological_process^positive regulation of T-helper 17 type immune response`GO:0032760^biological_process^positive regulation of tumor necrosis factor production`GO:0051260^biological_process^protein homooligomerization`GO:0042981^biological_process^regulation of apoptotic process`GO:0032663^biological_process^regulation of interleukin-2 production`GO:0032675^biological_process^regulation of interleukin-6 production`GO:0032680^biological_process^regulation of tumor necrosis factor production`GO:0043330^biological_process^response to exogenous dsRNA`GO:0009620^biological_process^response to fungus`GO:0032495^biological_process^response to muramyl dipeptide`GO:0032494^biological_process^response to peptidoglycan`GO:0009410^biological_process^response to xenobiotic stimulus`GO:0051403^biological_process^stress-activated MAPK cascade	GO:0032449^cellular_component^CBM complex`GO:0005737^cellular_component^cytoplasm`GO:0005829^cellular_component^cytosol`GO:0032991^cellular_component^protein-containing complex`GO:0050700^molecular_function^CARD domain binding`GO:0042802^molecular_function^identical protein binding`GO:0046872^molecular_function^metal ion binding`GO:0019904^molecular_function^protein domain specific binding`GO:0042803^molecular_function^protein homodimerization activity`GO:0043621^molecular_function^protein self-association`GO:0061760^biological_process^antifungal innate immune response`GO:0050830^biological_process^defense response to Gram-positive bacterium`GO:0051607^biological_process^defense response to virus`GO:0048874^biological_process^host-mediated regulation of intestinal microbiota composition`GO:0007249^biological_process^I-kappaB kinase/NF-kappaB signaling`GO:0016064^biological_process^immunoglobulin mediated immune response`GO:0007254^biological_process^JNK cascade`GO:0002446^biological_process^neutrophil mediated immunity`GO:0032722^biological_process^positive regulation of chemokine production`GO:0043280^biological_process^positive regulation of cysteine-type endopeptidase activity involved in apoptotic process`GO:0001819^biological_process^positive regulation of cytokine production`GO:1900017^biological_process^positive regulation of cytokine production involved in inflammatory response`GO:0070374^biological_process^positive regulation of ERK1 and ERK2 cascade`GO:0032725^biological_process^positive regulation of granulocyte macrophage colony-stimulating factor production`GO:0043123^biological_process^positive regulation of I-kappaB kinase/NF-kappaB signaling`GO:0045089^biological_process^positive regulation of innate immune response`GO:0032740^biological_process^positive regulation of interleukin-17 production`GO:0032755^biological_process^positive regulation of interleukin-6 production`GO:0046330^biological_process^positive regulation of JNK cascade`GO:0060907^biological_process^positive regulation of macrophage cytokine production`GO:0051092^biological_process^positive regulation of NF-kappaB transcription factor activity`GO:0032874^biological_process^positive regulation of stress-activated MAPK cascade`GO:2000318^biological_process^positive regulation of T-helper 17 type immune response`GO:0032760^biological_process^positive regulation of tumor necrosis factor production`GO:0051260^biological_process^protein homooligomerization`GO:0042981^biological_process^regulation of apoptotic process`GO:0032663^biological_process^regulation of interleukin-2 production`GO:0032675^biological_process^regulation of interleukin-6 production`GO:0032680^biological_process^regulation of tumor necrosis factor production`GO:0043330^biological_process^response to exogenous dsRNA`GO:0009620^biological_process^response to fungus`GO:0032495^biological_process^response to muramyl dipeptide`GO:0032494^biological_process^response to peptidoglycan`GO:0009410^biological_process^response to xenobiotic stimulus`GO:0051403^biological_process^stress-activated MAPK cascade	GO:0042981^biological_process^regulation of apoptotic process	.	.
TRINITY_DN1468_c3_g1	0.149467	3.58202	0.751147	1	RAD17_HUMAN^RAD17_HUMAN^Q:1787-648,H:280-679^49.633%ID^E:5.61e-106^RecName: Full=Cell cycle checkpoint protein RAD17;^Eukaryota; Metazoa; Chordata; Craniata; Vertebrata; Euteleostomi; Mammalia; Eutheria; Euarchontoglires; Primates; Haplorrhini; Catarrhini; Hominidae; Homo`RAD17_HUMAN^RAD17_HUMAN^Q:3039-2242,H:1-287^46.392%ID^E:5.24e-62^RecName: Full=Cell cycle checkpoint protein RAD17;^Eukaryota; Metazoa; Chordata; Craniata; Vertebrata; Euteleostomi; Mammalia; Eutheria; Euarchontoglires; Primates; Haplorrhini; Catarrhini; Hominidae; Homo	.	TRINITY_DN1468_c3_g1_i8.p1	645-1793[-]	RAD17_PONAB^RAD17_PONAB^Q:3-382,H:280-679^50.856%ID^E:1.02e-125^RecName: Full=Cell cycle checkpoint protein RAD17;^Eukaryota; Metazoa; Chordata; Craniata; Vertebrata; Euteleostomi; Mammalia; Eutheria; Euarchontoglires; Primates; Haplorrhini; Catarrhini; Hominidae; Pongo	.	.	.	.	KEGG:pon:100190842	GO:0005730^cellular_component^nucleolus`GO:0005654^cellular_component^nucleoplasm`GO:0005634^cellular_component^nucleus`GO:0031389^cellular_component^Rad17 RFC-like complex`GO:0005524^molecular_function^ATP binding`GO:0003682^molecular_function^chromatin binding`GO:0003689^molecular_function^DNA clamp loader activity`GO:0006974^biological_process^DNA damage response`GO:0000077^biological_process^DNA damage checkpoint signaling`GO:0006281^biological_process^DNA repair`GO:0000076^biological_process^DNA replication checkpoint signaling`GO:0033314^biological_process^mitotic DNA replication checkpoint signaling`GO:0031573^biological_process^mitotic intra-S DNA damage checkpoint signaling`GO:0008156^biological_process^negative regulation of DNA replication`GO:0042325^biological_process^regulation of phosphorylation	GO:0005634^cellular_component^nucleus`GO:0031389^cellular_component^Rad17 RFC-like complex`GO:0005524^molecular_function^ATP binding`GO:0003689^molecular_function^DNA clamp loader activity`GO:0007049^biological_process^cell cycle`GO:0000077^biological_process^DNA damage checkpoint signaling`GO:0006281^biological_process^DNA repair	.	.	.
TRINITY_DN49380_c0_g1	0.149462	8.25424	0.745045	1	AT5F1_HUMAN^AT5F1_HUMAN^Q:342-980,H:28-240^61.033%ID^E:6.6e-85^RecName: Full=ATP synthase F(0) complex subunit B1, mitochondrial {ECO:0000305};^Eukaryota; Metazoa; Chordata; Craniata; Vertebrata; Euteleostomi; Mammalia; Eutheria; Euarchontoglires; Primates; Haplorrhini; Catarrhini; Hominidae; Homo	.	TRINITY_DN49380_c0_g1_i1.p1	273-1031[+]	AT5F1_PONAB^AT5F1_PONAB^Q:1-249,H:1-253^59.684%ID^E:3.5e-107^RecName: Full=ATP synthase F(0) complex subunit B1, mitochondrial {ECO:0000305};^Eukaryota; Metazoa; Chordata; Craniata; Vertebrata; Euteleostomi; Mammalia; Eutheria; Euarchontoglires; Primates; Haplorrhini; Catarrhini; Hominidae; Pongo	PF05405.17^Mt_ATP-synt_B^NULL^80-240^E:7.5e-49	.	.	.	KEGG:pon:100171475	GO:0016020^cellular_component^membrane`GO:0005743^cellular_component^mitochondrial inner membrane`GO:0005759^cellular_component^mitochondrial matrix`GO:0005753^cellular_component^mitochondrial proton-transporting ATP synthase complex`GO:0000276^cellular_component^mitochondrial proton-transporting ATP synthase complex, coupling factor F(o)`GO:0005739^cellular_component^mitochondrion`GO:0005634^cellular_component^nucleus`GO:0015078^molecular_function^proton transmembrane transporter activity`GO:0015986^biological_process^proton motive force-driven ATP synthesis`GO:0042776^biological_process^proton motive force-driven mitochondrial ATP synthesis`GO:0021762^biological_process^substantia nigra development	GO:0005753^cellular_component^mitochondrial proton-transporting ATP synthase complex`GO:0000276^cellular_component^mitochondrial proton-transporting ATP synthase complex, coupling factor F(o)`GO:0015078^molecular_function^proton transmembrane transporter activity`GO:0015986^biological_process^proton motive force-driven ATP synthesis	GO:0015078^molecular_function^proton transmembrane transporter activity`GO:0015986^biological_process^proton motive force-driven ATP synthesis`GO:0000276^cellular_component^mitochondrial proton-transporting ATP synthase complex, coupling factor F(o)	.	.
TRINITY_DN60292_c0_g1	0.149396	5.32913	0.746847	1	SGT1_RAT^SGT1_RAT^Q:111-1067,H:16-336^59.816%ID^E:9.66e-124^RecName: Full=Protein SGT1 homolog {ECO:0000250|UniProtKB:Q08446};^Eukaryota; Metazoa; Chordata; Craniata; Vertebrata; Euteleostomi; Mammalia; Eutheria; Euarchontoglires; Glires; Rodentia; Myomorpha; Muroidea; Muridae; Murinae; Rattus	.	TRINITY_DN60292_c0_g1_i1.p1	99-1070[+]	SGT1_RAT^SGT1_RAT^Q:5-323,H:16-336^59.816%ID^E:3.55e-131^RecName: Full=Protein SGT1 homolog {ECO:0000250|UniProtKB:Q08446};^Eukaryota; Metazoa; Chordata; Craniata; Vertebrata; Euteleostomi; Mammalia; Eutheria; Euarchontoglires; Glires; Rodentia; Myomorpha; Muroidea; Muridae; Murinae; Rattus	PF04969.19^CS^NULL^133-209^E:8.1e-16`PF05002.18^SGS^NULL^244-323^E:1.4e-29	.	.	.	KEGG:rno:290408	GO:0005737^cellular_component^cytoplasm`GO:0005634^cellular_component^nucleus`GO:0032991^cellular_component^protein-containing complex`GO:0051087^molecular_function^protein-folding chaperone binding`GO:0050821^biological_process^protein stabilization`GO:0031647^biological_process^regulation of protein stability	GO:0005737^cellular_component^cytoplasm`GO:0005634^cellular_component^nucleus`GO:0032991^cellular_component^protein-containing complex`GO:0051087^molecular_function^protein-folding chaperone binding`GO:0050821^biological_process^protein stabilization`GO:0031647^biological_process^regulation of protein stability	.	.	.
TRINITY_DN4106_c1_g1	0.149351	3.45269	0.752815	1	TAC2N_HUMAN^TAC2N_HUMAN^Q:2297-1005,H:56-490^49.887%ID^E:2.88e-122^RecName: Full=Tandem C2 domains nuclear protein;^Eukaryota; Metazoa; Chordata; Craniata; Vertebrata; Euteleostomi; Mammalia; Eutheria; Euarchontoglires; Primates; Haplorrhini; Catarrhini; Hominidae; Homo	.	TRINITY_DN4106_c1_g1_i3.p1	1002-2432[-]	TAC2N_HUMAN^TAC2N_HUMAN^Q:2-476,H:4-490^46.465%ID^E:2.19e-128^RecName: Full=Tandem C2 domains nuclear protein;^Eukaryota; Metazoa; Chordata; Craniata; Vertebrata; Euteleostomi; Mammalia; Eutheria; Euarchontoglires; Primates; Haplorrhini; Catarrhini; Hominidae; Homo	PF00168.33^C2^NULL^353-455^E:5.1e-09	.	.	.	KEGG:hsa:123036	GO:0005634^cellular_component^nucleus	GO:0005634^cellular_component^nucleus	.	.	.
TRINITY_DN1896_c0_g1	0.149323	2.50872	0.753735	1	AT7L3_DANRE^AT7L3_DANRE^Q:1418-1891,H:17-173^88.608%ID^E:1.91e-78^RecName: Full=Ataxin-7-like protein 3 {ECO:0000255|HAMAP-Rule:MF_03047};^Eukaryota; Metazoa; Chordata; Craniata; Vertebrata; Euteleostomi; Actinopterygii; Neopterygii; Teleostei; Ostariophysi; Cypriniformes; Danionidae; Danioninae; Danio	.	TRINITY_DN1896_c0_g1_i8.p1	1541-1975[+]	AT7L3_DANRE^AT7L3_DANRE^Q:1-117,H:58-173^89.744%ID^E:4.19e-57^RecName: Full=Ataxin-7-like protein 3 {ECO:0000255|HAMAP-Rule:MF_03047};^Eukaryota; Metazoa; Chordata; Craniata; Vertebrata; Euteleostomi; Actinopterygii; Neopterygii; Teleostei; Ostariophysi; Cypriniformes; Danionidae; Danioninae; Danio	PF08209.14^Sgf11^NULL^23-55^E:2.1e-17`PF13913.9^zf-C2HC_2^NULL^29-48^E:0.28	.	.	.	KEGG:dre:368510	GO:0071819^cellular_component^DUBm complex`GO:0000124^cellular_component^SAGA complex`GO:0003713^molecular_function^transcription coactivator activity`GO:0008270^molecular_function^zinc ion binding`GO:0006325^biological_process^chromatin organization`GO:0016578^biological_process^histone deubiquitination`GO:0045893^biological_process^positive regulation of DNA-templated transcription`GO:0006357^biological_process^regulation of transcription by RNA polymerase II	GO:0071819^cellular_component^DUBm complex`GO:0000124^cellular_component^SAGA complex`GO:0003713^molecular_function^transcription coactivator activity`GO:0008270^molecular_function^zinc ion binding`GO:0006325^biological_process^chromatin organization`GO:0016578^biological_process^histone deubiquitination`GO:0045893^biological_process^positive regulation of DNA-templated transcription`GO:0006357^biological_process^regulation of transcription by RNA polymerase II	.	.	.
TRINITY_DN49_c0_g3	0.149305	2.2728	0.757604	1	ANO10_DANRE^ANO10_DANRE^Q:4430-2517,H:10-645^76.959%ID^E:0^RecName: Full=Anoctamin-10;^Eukaryota; Metazoa; Chordata; Craniata; Vertebrata; Euteleostomi; Actinopterygii; Neopterygii; Teleostei; Ostariophysi; Cypriniformes; Danionidae; Danioninae; Danio	.	TRINITY_DN49_c0_g3_i2.p3	4742-5641[+]	ABHD5_PONAB^ABHD5_PONAB^Q:41-300,H:19-277^67.692%ID^E:8.56e-125^RecName: Full=1-acylglycerol-3-phosphate O-acyltransferase ABHD5 {ECO:0000250|UniProtKB:Q8WTS1};^Eukaryota; Metazoa; Chordata; Craniata; Vertebrata; Euteleostomi; Mammalia; Eutheria; Euarchontoglires; Primates; Haplorrhini; Catarrhini; Hominidae; Pongo	PF00561.23^Abhydrolase_1^NULL^100-275^E:1.2e-18`PF12697.10^Abhydrolase_6^NULL^101-233^E:3.8e-09`PF12146.11^Hydrolase_4^NULL^101-235^E:4.6e-11	.	.	.	KEGG:pon:100174407	GO:0005886^cellular_component^plasma membrane`GO:0055085^biological_process^transmembrane transport	GO:0005829^cellular_component^cytosol`GO:0005811^cellular_component^lipid droplet`GO:0005654^cellular_component^nucleoplasm`GO:0003841^molecular_function^1-acylglycerol-3-phosphate O-acyltransferase activity`GO:0030154^biological_process^cell differentiation`GO:0006631^biological_process^fatty acid metabolic process`GO:0010891^biological_process^negative regulation of sequestering of triglyceride`GO:0006654^biological_process^phosphatidic acid biosynthetic process`GO:0051006^biological_process^positive regulation of lipoprotein lipase activity`GO:0010898^biological_process^positive regulation of triglyceride catabolic process	.	.	.
TRINITY_DN105542_c2_g1	0.149113	3.96333	0.75023	1	RS20_XENLA^RS20_XENLA^Q:162-1,H:59-112^94.444%ID^E:5.11e-27^RecName: Full=40S ribosomal protein S20;^Eukaryota; Metazoa; Chordata; Craniata; Vertebrata; Euteleostomi; Amphibia; Batrachia; Anura; Pipoidea; Pipidae; Xenopodinae; Xenopus; Xenopus`RS20_XENLA^RS20_XENLA^Q:1102-1007,H:1-32^84.375%ID^E:1.58e-09^RecName: Full=40S ribosomal protein S20;^Eukaryota; Metazoa; Chordata; Craniata; Vertebrata; Euteleostomi; Amphibia; Batrachia; Anura; Pipoidea; Pipidae; Xenopodinae; Xenopus; Xenopus`RS20_XENLA^RS20_XENLA^Q:812-735,H:35-60^92.308%ID^E:5.25e-07^RecName: Full=40S ribosomal protein S20;^Eukaryota; Metazoa; Chordata; Craniata; Vertebrata; Euteleostomi; Amphibia; Batrachia; Anura; Pipoidea; Pipidae; Xenopodinae; Xenopus; Xenopus	snoU54^RF01277^1-67^-^43.0^1.2e-05	.	.	.	.	.	.	.	KEGG:xla:379094	GO:0005737^cellular_component^cytoplasm`GO:0015935^cellular_component^small ribosomal subunit`GO:0003723^molecular_function^RNA binding`GO:0003735^molecular_function^structural constituent of ribosome`GO:0006412^biological_process^translation	.	.	.	.
TRINITY_DN66364_c0_g1	0.149075	4.20916	0.74895	1	SEPT2_MOUSE^SEPT2_MOUSE^Q:3-191,H:172-234^71.429%ID^E:9.29e-21^RecName: Full=Septin-2;^Eukaryota; Metazoa; Chordata; Craniata; Vertebrata; Euteleostomi; Mammalia; Eutheria; Euarchontoglires; Glires; Rodentia; Myomorpha; Muroidea; Muridae; Murinae; Mus; Mus	.	.	.	.	.	.	.	.	KEGG:mmu:18000	GO:0015629^cellular_component^actin cytoskeleton`GO:0005826^cellular_component^actomyosin contractile ring`GO:0005930^cellular_component^axoneme`GO:0005938^cellular_component^cell cortex`GO:0032153^cellular_component^cell division site`GO:0042995^cellular_component^cell projection`GO:0009986^cellular_component^cell surface`GO:0060170^cellular_component^ciliary membrane`GO:0035869^cellular_component^ciliary transition zone`GO:0032154^cellular_component^cleavage furrow`GO:0005737^cellular_component^cytoplasm`GO:0000145^cellular_component^exocyst`GO:0045171^cellular_component^intercellular bridge`GO:0000776^cellular_component^kinetochore`GO:0015630^cellular_component^microtubule cytoskeleton`GO:0030496^cellular_component^midbody`GO:0043209^cellular_component^myelin sheath`GO:0097730^cellular_component^non-motile cilium`GO:0005654^cellular_component^nucleoplasm`GO:0005634^cellular_component^nucleus`GO:0048471^cellular_component^perinuclear region of cytoplasm`GO:0032391^cellular_component^photoreceptor connecting cilium`GO:0005886^cellular_component^plasma membrane`GO:0031105^cellular_component^septin complex`GO:0005940^cellular_component^septin ring`GO:0097227^cellular_component^sperm annulus`GO:0005876^cellular_component^spindle microtubule`GO:0045202^cellular_component^synapse`GO:0008021^cellular_component^synaptic vesicle`GO:0030234^molecular_function^enzyme regulator activity`GO:0005525^molecular_function^GTP binding`GO:0003924^molecular_function^GTPase activity`GO:0042802^molecular_function^identical protein binding`GO:0060090^molecular_function^molecular adaptor activity`GO:0060271^biological_process^cilium assembly`GO:0061640^biological_process^cytoskeleton-dependent cytokinesis`GO:0031175^biological_process^neuron projection development`GO:0051258^biological_process^protein polymerization`GO:0017157^biological_process^regulation of exocytosis`GO:0002036^biological_process^regulation of L-glutamate import across plasma membrane`GO:0032880^biological_process^regulation of protein localization`GO:0007224^biological_process^smoothened signaling pathway`GO:0007283^biological_process^spermatogenesis	.	.	.	.
TRINITY_DN1906_c19_g1	0.149052	7.41685	0.74593	1	ATF4_DANRE^ATF4_DANRE^Q:604-834,H:60-131^46.753%ID^E:1.73e-07^RecName: Full=Cyclic AMP-dependent transcription factor ATF-4;^Eukaryota; Metazoa; Chordata; Craniata; Vertebrata; Euteleostomi; Actinopterygii; Neopterygii; Teleostei; Ostariophysi; Cypriniformes; Danionidae; Danioninae; Danio	.	TRINITY_DN1906_c19_g1_i3.p1	334-1500[+]	ATF4_DANRE^ATF4_DANRE^Q:91-171,H:60-137^46.988%ID^E:9.64e-08^RecName: Full=Cyclic AMP-dependent transcription factor ATF-4;^Eukaryota; Metazoa; Chordata; Craniata; Vertebrata; Euteleostomi; Actinopterygii; Neopterygii; Teleostei; Ostariophysi; Cypriniformes; Danionidae; Danioninae; Danio`ATF4_DANRE^ATF4_DANRE^Q:278-389,H:192-283^35.088%ID^E:2.2e-06^RecName: Full=Cyclic AMP-dependent transcription factor ATF-4;^Eukaryota; Metazoa; Chordata; Craniata; Vertebrata; Euteleostomi; Actinopterygii; Neopterygii; Teleostei; Ostariophysi; Cypriniformes; Danionidae; Danioninae; Danio	.	.	.	.	KEGG:dre:406514	GO:1990590^cellular_component^ATF1-ATF4 transcription factor complex`GO:1990589^cellular_component^ATF4-CREB1 transcription factor complex`GO:0005634^cellular_component^nucleus`GO:0008140^molecular_function^cAMP response element binding protein binding`GO:0001228^molecular_function^DNA-binding transcription activator activity, RNA polymerase II-specific`GO:0003700^molecular_function^DNA-binding transcription factor activity`GO:0046982^molecular_function^protein heterodimerization activity`GO:0000977^molecular_function^RNA polymerase II transcription regulatory region sequence-specific DNA binding`GO:0030282^biological_process^bone mineralization`GO:0034198^biological_process^cellular response to amino acid starvation`GO:0034599^biological_process^cellular response to oxidative stress`GO:0035162^biological_process^embryonic hemopoiesis`GO:0030968^biological_process^endoplasmic reticulum unfolded protein response`GO:0140468^biological_process^HRI-mediated signaling`GO:0140467^biological_process^integrated stress response signaling`GO:0070059^biological_process^intrinsic apoptotic signaling pathway in response to endoplasmic reticulum stress`GO:0070309^biological_process^lens fiber cell morphogenesis`GO:0000122^biological_process^negative regulation of transcription by RNA polymerase II`GO:0036499^biological_process^PERK-mediated unfolded protein response`GO:0045944^biological_process^positive regulation of transcription by RNA polymerase II`GO:0045667^biological_process^regulation of osteoblast differentiation`GO:0048167^biological_process^regulation of synaptic plasticity`GO:0006357^biological_process^regulation of transcription by RNA polymerase II`GO:0034976^biological_process^response to endoplasmic reticulum stress`GO:0048511^biological_process^rhythmic process	GO:1990590^cellular_component^ATF1-ATF4 transcription factor complex`GO:1990589^cellular_component^ATF4-CREB1 transcription factor complex`GO:0005634^cellular_component^nucleus`GO:0008140^molecular_function^cAMP response element binding protein binding`GO:0001228^molecular_function^DNA-binding transcription activator activity, RNA polymerase II-specific`GO:0003700^molecular_function^DNA-binding transcription factor activity`GO:0046982^molecular_function^protein heterodimerization activity`GO:0000977^molecular_function^RNA polymerase II transcription regulatory region sequence-specific DNA binding`GO:0030282^biological_process^bone mineralization`GO:0034198^biological_process^cellular response to amino acid starvation`GO:0034599^biological_process^cellular response to oxidative stress`GO:0035162^biological_process^embryonic hemopoiesis`GO:0030968^biological_process^endoplasmic reticulum unfolded protein response`GO:0140468^biological_process^HRI-mediated signaling`GO:0140467^biological_process^integrated stress response signaling`GO:0070059^biological_process^intrinsic apoptotic signaling pathway in response to endoplasmic reticulum stress`GO:0070309^biological_process^lens fiber cell morphogenesis`GO:0000122^biological_process^negative regulation of transcription by RNA polymerase II`GO:0036499^biological_process^PERK-mediated unfolded protein response`GO:0045944^biological_process^positive regulation of transcription by RNA polymerase II`GO:0045667^biological_process^regulation of osteoblast differentiation`GO:0048167^biological_process^regulation of synaptic plasticity`GO:0006357^biological_process^regulation of transcription by RNA polymerase II`GO:0034976^biological_process^response to endoplasmic reticulum stress`GO:0048511^biological_process^rhythmic process	.	.	.
TRINITY_DN12358_c3_g1	0.148955	5.74573	0.747064	1	TIM9_HUMAN^TIM9_HUMAN^Q:447-184,H:1-88^89.773%ID^E:1.34e-53^RecName: Full=Mitochondrial import inner membrane translocase subunit Tim9;^Eukaryota; Metazoa; Chordata; Craniata; Vertebrata; Euteleostomi; Mammalia; Eutheria; Euarchontoglires; Primates; Haplorrhini; Catarrhini; Hominidae; Homo	.	.	.	.	.	.	.	.	KEGG:hsa:26520	GO:0005743^cellular_component^mitochondrial inner membrane`GO:0005758^cellular_component^mitochondrial intermembrane space`GO:0042719^cellular_component^mitochondrial intermembrane space protein transporter complex`GO:0005739^cellular_component^mitochondrion`GO:0042721^cellular_component^TIM22 mitochondrial import inner membrane insertion complex`GO:0051087^molecular_function^protein-folding chaperone binding`GO:0032977^molecular_function^membrane insertase activity`GO:0042803^molecular_function^protein homodimerization activity`GO:0008270^molecular_function^zinc ion binding`GO:0045039^biological_process^protein insertion into mitochondrial inner membrane`GO:0006626^biological_process^protein targeting to mitochondrion`GO:0007605^biological_process^sensory perception of sound	.	.	.	.
TRINITY_DN15551_c0_g1	0.148853	1.84663	0.760043	1	GNA11_MELGA^GNA11_MELGA^Q:1118-1606,H:1-163^84.663%ID^E:1.19e-90^RecName: Full=Guanine nucleotide-binding protein subunit alpha-11;^Eukaryota; Metazoa; Chordata; Craniata; Vertebrata; Euteleostomi; Archelosauria; Archosauria; Dinosauria; Saurischia; Theropoda; Coelurosauria; Aves; Neognathae; Galloanserae; Galliformes; Phasianidae; Meleagridinae; Meleagris`GNA11_MELGA^GNA11_MELGA^Q:2018-2269,H:160-243^92.857%ID^E:3.69e-47^RecName: Full=Guanine nucleotide-binding protein subunit alpha-11;^Eukaryota; Metazoa; Chordata; Craniata; Vertebrata; Euteleostomi; Archelosauria; Archosauria; Dinosauria; Saurischia; Theropoda; Coelurosauria; Aves; Neognathae; Galloanserae; Galliformes; Phasianidae; Meleagridinae; Meleagris	.	TRINITY_DN15551_c0_g1_i13.p1	1118-1594[+]	GNA11_MELGA^GNA11_MELGA^Q:1-158,H:1-158^86.076%ID^E:1.06e-97^RecName: Full=Guanine nucleotide-binding protein subunit alpha-11;^Eukaryota; Metazoa; Chordata; Craniata; Vertebrata; Euteleostomi; Archelosauria; Archosauria; Dinosauria; Saurischia; Theropoda; Coelurosauria; Aves; Neognathae; Galloanserae; Galliformes; Phasianidae; Meleagridinae; Meleagris	PF00503.23^G-alpha^NULL^19-157^E:3.9e-31	.	.	.	KEGG:mgp:100151748	GO:0005737^cellular_component^cytoplasm`GO:0005886^cellular_component^plasma membrane`GO:0001664^molecular_function^G protein-coupled receptor binding`GO:0031683^molecular_function^G-protein beta/gamma-subunit complex binding`GO:0005525^molecular_function^GTP binding`GO:0003924^molecular_function^GTPase activity`GO:0046872^molecular_function^metal ion binding`GO:0007186^biological_process^G protein-coupled receptor signaling pathway`GO:0010863^biological_process^positive regulation of phospholipase C activity	GO:0005737^cellular_component^cytoplasm`GO:0005886^cellular_component^plasma membrane`GO:0001664^molecular_function^G protein-coupled receptor binding`GO:0031683^molecular_function^G-protein beta/gamma-subunit complex binding`GO:0005525^molecular_function^GTP binding`GO:0003924^molecular_function^GTPase activity`GO:0046872^molecular_function^metal ion binding`GO:0007186^biological_process^G protein-coupled receptor signaling pathway`GO:0010863^biological_process^positive regulation of phospholipase C activity	GO:0003924^molecular_function^GTPase activity`GO:0019001^molecular_function^guanyl nucleotide binding`GO:0031683^molecular_function^G-protein beta/gamma-subunit complex binding`GO:0007186^biological_process^G protein-coupled receptor signaling pathway	.	.
TRINITY_DN6440_c0_g1	0.148829	3.40216	0.751054	1	PDXD1_DANRE^PDXD1_DANRE^Q:2344-4470,H:1-707^71.629%ID^E:0^RecName: Full=Pyridoxal-dependent decarboxylase domain-containing protein 1;^Eukaryota; Metazoa; Chordata; Craniata; Vertebrata; Euteleostomi; Actinopterygii; Neopterygii; Teleostei; Ostariophysi; Cypriniformes; Danionidae; Danioninae; Danio	.	TRINITY_DN6440_c0_g1_i6.p1	2317-4674[+]	PDXD1_DANRE^PDXD1_DANRE^Q:10-781,H:1-745^67.613%ID^E:0^RecName: Full=Pyridoxal-dependent decarboxylase domain-containing protein 1;^Eukaryota; Metazoa; Chordata; Craniata; Vertebrata; Euteleostomi; Actinopterygii; Neopterygii; Teleostei; Ostariophysi; Cypriniformes; Danionidae; Danioninae; Danio	PF00282.22^Pyridoxal_deC^NULL^195-387^E:8e-11	.	.	.	KEGG:dre:447813	GO:0043231^cellular_component^intracellular membrane-bounded organelle`GO:0016831^molecular_function^carboxy-lyase activity`GO:0030170^molecular_function^pyridoxal phosphate binding`GO:0019752^biological_process^carboxylic acid metabolic process	GO:0043231^cellular_component^intracellular membrane-bounded organelle`GO:0016831^molecular_function^carboxy-lyase activity`GO:0030170^molecular_function^pyridoxal phosphate binding`GO:0019752^biological_process^carboxylic acid metabolic process	GO:0016830^molecular_function^carbon-carbon lyase activity`GO:0030170^molecular_function^pyridoxal phosphate binding`GO:0019752^biological_process^carboxylic acid metabolic process	.	.
TRINITY_DN4447_c0_g1	0.148824	1.5818	0.775282	1	FEZ1_RAT^FEZ1_RAT^Q:2188-950,H:1-393^61.667%ID^E:3.89e-133^RecName: Full=Fasciculation and elongation protein zeta-1;^Eukaryota; Metazoa; Chordata; Craniata; Vertebrata; Euteleostomi; Mammalia; Eutheria; Euarchontoglires; Glires; Rodentia; Myomorpha; Muroidea; Muridae; Murinae; Rattus	.	TRINITY_DN4447_c0_g1_i1.p1	947-2188[-]	FEZ1_RAT^FEZ1_RAT^Q:1-413,H:1-393^60.952%ID^E:5.35e-153^RecName: Full=Fasciculation and elongation protein zeta-1;^Eukaryota; Metazoa; Chordata; Craniata; Vertebrata; Euteleostomi; Mammalia; Eutheria; Euarchontoglires; Glires; Rodentia; Myomorpha; Muroidea; Muridae; Murinae; Rattus	PF07763.16^FEZ^NULL^67-300^E:1.9e-72	.	.	.	KEGG:rno:81730	GO:0030424^cellular_component^axon`GO:0042995^cellular_component^cell projection`GO:0005813^cellular_component^centrosome`GO:0005737^cellular_component^cytoplasm`GO:0030425^cellular_component^dendrite`GO:0005794^cellular_component^Golgi apparatus`GO:0030426^cellular_component^growth cone`GO:0005874^cellular_component^microtubule`GO:0043025^cellular_component^neuronal cell body`GO:0005886^cellular_component^plasma membrane`GO:0043015^molecular_function^gamma-tubulin binding`GO:0005080^molecular_function^protein kinase C binding`GO:0047485^molecular_function^obsolete protein N-terminus binding`GO:0071363^biological_process^cellular response to growth factor stimulus`GO:0030010^biological_process^establishment of cell polarity`GO:0051654^biological_process^establishment of mitochondrion localization`GO:0021766^biological_process^hippocampus development`GO:0070584^biological_process^mitochondrion morphogenesis`GO:1902902^biological_process^negative regulation of autophagosome assembly`GO:0061881^biological_process^positive regulation of anterograde axonal transport of mitochondrion`GO:0045666^biological_process^positive regulation of neuron differentiation`GO:0010976^biological_process^positive regulation of neuron projection development	GO:0030424^cellular_component^axon`GO:0042995^cellular_component^cell projection`GO:0005813^cellular_component^centrosome`GO:0005737^cellular_component^cytoplasm`GO:0030425^cellular_component^dendrite`GO:0005794^cellular_component^Golgi apparatus`GO:0030426^cellular_component^growth cone`GO:0005874^cellular_component^microtubule`GO:0043025^cellular_component^neuronal cell body`GO:0005886^cellular_component^plasma membrane`GO:0043015^molecular_function^gamma-tubulin binding`GO:0005080^molecular_function^protein kinase C binding`GO:0047485^molecular_function^obsolete protein N-terminus binding`GO:0071363^biological_process^cellular response to growth factor stimulus`GO:0030010^biological_process^establishment of cell polarity`GO:0051654^biological_process^establishment of mitochondrion localization`GO:0021766^biological_process^hippocampus development`GO:0070584^biological_process^mitochondrion morphogenesis`GO:1902902^biological_process^negative regulation of autophagosome assembly`GO:0061881^biological_process^positive regulation of anterograde axonal transport of mitochondrion`GO:0045666^biological_process^positive regulation of neuron differentiation`GO:0010976^biological_process^positive regulation of neuron projection development	.	.	.
TRINITY_DN4693_c0_g1	0.148823	3.61408	0.753459	1	.	.	.	.	.	.	.	.	.	.	.	.	.	.	.
TRINITY_DN3009_c0_g1	0.148807	7.36721	0.746333	1	IDHP_BOVIN^IDHP_BOVIN^Q:620-1975,H:1-451^84.735%ID^E:0^RecName: Full=Isocitrate dehydrogenase [NADP], mitochondrial;^Eukaryota; Metazoa; Chordata; Craniata; Vertebrata; Euteleostomi; Mammalia; Eutheria; Laurasiatheria; Artiodactyla; Ruminantia; Pecora; Bovidae; Bovinae; Bos	.	TRINITY_DN3009_c0_g1_i8.p1	620-1978[+]	IDHP_BOVIN^IDHP_BOVIN^Q:1-452,H:1-451^84.735%ID^E:0^RecName: Full=Isocitrate dehydrogenase [NADP], mitochondrial;^Eukaryota; Metazoa; Chordata; Craniata; Vertebrata; Euteleostomi; Mammalia; Eutheria; Laurasiatheria; Artiodactyla; Ruminantia; Pecora; Bovidae; Bovinae; Bos	PF00180.23^Iso_dh^NULL^46-442^E:6.7e-80	.	.	.	KEGG:bta:327669	GO:0005829^cellular_component^cytosol`GO:0005743^cellular_component^mitochondrial inner membrane`GO:0005739^cellular_component^mitochondrion`GO:0005777^cellular_component^peroxisome`GO:0004450^molecular_function^isocitrate dehydrogenase (NADP+) activity`GO:0000287^molecular_function^magnesium ion binding`GO:0051287^molecular_function^NAD binding`GO:0006103^biological_process^2-oxoglutarate metabolic process`GO:0006097^biological_process^glyoxylate cycle`GO:0006102^biological_process^isocitrate metabolic process`GO:0006739^biological_process^NADP metabolic process`GO:0006099^biological_process^tricarboxylic acid cycle	GO:0005829^cellular_component^cytosol`GO:0005743^cellular_component^mitochondrial inner membrane`GO:0005739^cellular_component^mitochondrion`GO:0005777^cellular_component^peroxisome`GO:0004450^molecular_function^isocitrate dehydrogenase (NADP+) activity`GO:0000287^molecular_function^magnesium ion binding`GO:0051287^molecular_function^NAD binding`GO:0006103^biological_process^2-oxoglutarate metabolic process`GO:0006097^biological_process^glyoxylate cycle`GO:0006102^biological_process^isocitrate metabolic process`GO:0006739^biological_process^NADP metabolic process`GO:0006099^biological_process^tricarboxylic acid cycle	.	.	.
TRINITY_DN3014_c0_g1	0.148796	1.77332	0.758788	1	GGT7_HUMAN^GGT7_HUMAN^Q:615-2069,H:3-489^59.592%ID^E:0^RecName: Full=Glutathione hydrolase 7 {ECO:0000303|PubMed:18357469};^Eukaryota; Metazoa; Chordata; Craniata; Vertebrata; Euteleostomi; Mammalia; Eutheria; Euarchontoglires; Primates; Haplorrhini; Catarrhini; Hominidae; Homo`GGT7_HUMAN^GGT7_HUMAN^Q:2179-2538,H:488-608^65.289%ID^E:0^RecName: Full=Glutathione hydrolase 7 {ECO:0000303|PubMed:18357469};^Eukaryota; Metazoa; Chordata; Craniata; Vertebrata; Euteleostomi; Mammalia; Eutheria; Euarchontoglires; Primates; Haplorrhini; Catarrhini; Hominidae; Homo	.	TRINITY_DN3014_c0_g1_i9.p3	2169-2474[-]	.	.	.	.	.	KEGG:hsa:2686	GO:0005886^cellular_component^plasma membrane`GO:0036374^molecular_function^glutathione hydrolase activity`GO:0102953^molecular_function^hypoglycin A gamma-glutamyl transpeptidase activity`GO:0103068^molecular_function^leukotriene C4 gamma-glutamyl transferase activity`GO:0006750^biological_process^glutathione biosynthetic process`GO:0006751^biological_process^glutathione catabolic process`GO:1901750^biological_process^leukotriene D4 biosynthetic process`GO:1902883^biological_process^negative regulation of response to oxidative stress	.	.	.	.
TRINITY_DN7259_c0_g1	0.14876	1.43624	0.778951	1	EDEM2_HUMAN^EDEM2_HUMAN^Q:1398-1090,H:462-577^43.59%ID^E:1.14e-20^RecName: Full=ER degradation-enhancing alpha-mannosidase-like protein 2;^Eukaryota; Metazoa; Chordata; Craniata; Vertebrata; Euteleostomi; Mammalia; Eutheria; Euarchontoglires; Primates; Haplorrhini; Catarrhini; Hominidae; Homo	.	TRINITY_DN7259_c0_g1_i2.p1	1087-1404[-]	EDEM2_HUMAN^EDEM2_HUMAN^Q:3-105,H:462-577^43.59%ID^E:3.22e-24^RecName: Full=ER degradation-enhancing alpha-mannosidase-like protein 2;^Eukaryota; Metazoa; Chordata; Craniata; Vertebrata; Euteleostomi; Mammalia; Eutheria; Euarchontoglires; Primates; Haplorrhini; Catarrhini; Hominidae; Homo	.	.	.	.	KEGG:hsa:55741	GO:0005783^cellular_component^endoplasmic reticulum`GO:0005788^cellular_component^endoplasmic reticulum lumen`GO:0044322^cellular_component^endoplasmic reticulum quality control compartment`GO:0016020^cellular_component^membrane`GO:0005509^molecular_function^calcium ion binding`GO:0004571^molecular_function^mannosyl-oligosaccharide 1,2-alpha-mannosidase activity`GO:0005975^biological_process^carbohydrate metabolic process`GO:1904380^biological_process^endoplasmic reticulum mannose trimming`GO:1904382^biological_process^mannose trimming involved in glycoprotein ERAD pathway`GO:1904154^biological_process^positive regulation of retrograde protein transport, ER to cytosol`GO:0006986^biological_process^response to unfolded protein`GO:0036511^biological_process^trimming of first mannose on A branch`GO:0036512^biological_process^trimming of second mannose on A branch`GO:0036509^biological_process^trimming of terminal mannose on B branch`GO:0036510^biological_process^trimming of terminal mannose on C branch`GO:0097466^biological_process^ubiquitin-dependent glycoprotein ERAD pathway`GO:0019082^biological_process^viral protein processing	GO:0005783^cellular_component^endoplasmic reticulum`GO:0005788^cellular_component^endoplasmic reticulum lumen`GO:0044322^cellular_component^endoplasmic reticulum quality control compartment`GO:0016020^cellular_component^membrane`GO:0005509^molecular_function^calcium ion binding`GO:0004571^molecular_function^mannosyl-oligosaccharide 1,2-alpha-mannosidase activity`GO:0005975^biological_process^carbohydrate metabolic process`GO:1904380^biological_process^endoplasmic reticulum mannose trimming`GO:1904382^biological_process^mannose trimming involved in glycoprotein ERAD pathway`GO:1904154^biological_process^positive regulation of retrograde protein transport, ER to cytosol`GO:0006986^biological_process^response to unfolded protein`GO:0036511^biological_process^trimming of first mannose on A branch`GO:0036512^biological_process^trimming of second mannose on A branch`GO:0036509^biological_process^trimming of terminal mannose on B branch`GO:0036510^biological_process^trimming of terminal mannose on C branch`GO:0097466^biological_process^ubiquitin-dependent glycoprotein ERAD pathway`GO:0019082^biological_process^viral protein processing	.	.	.
TRINITY_DN104425_c1_g1	0.148749	10.8603	0.746021	1	TYB12_LATJA^TYB12_LATJA^Q:516-394,H:1-41^73.171%ID^E:2.1e-12^RecName: Full=Thymosin beta-12;^Eukaryota; Metazoa; Chordata; Craniata; Vertebrata; Euteleostomi; Actinopterygii; Neopterygii; Teleostei; Neoteleostei; Acanthomorphata; Eupercaria; Pempheriformes; Lateolabracidae; Lateolabrax	.	.	.	.	.	.	.	.	.	GO:0005737^cellular_component^cytoplasm`GO:0005856^cellular_component^cytoskeleton`GO:0003785^molecular_function^actin monomer binding`GO:0007015^biological_process^actin filament organization	.	.	.	.
TRINITY_DN9029_c1_g1	0.148689	2.17979	0.757895	1	.	.	.	.	.	.	.	.	.	.	.	.	.	.	.
TRINITY_DN4821_c0_g1	0.148594	10.0375	0.746308	1	RL10A_DANRE^RL10A_DANRE^Q:92-3,H:53-82^93.333%ID^E:1.68e-10^RecName: Full=60S ribosomal protein L10a;^Eukaryota; Metazoa; Chordata; Craniata; Vertebrata; Euteleostomi; Actinopterygii; Neopterygii; Teleostei; Ostariophysi; Cypriniformes; Danionidae; Danioninae; Danio	.	.	.	.	.	.	.	.	KEGG:dre:323305	GO:0022625^cellular_component^cytosolic large ribosomal subunit`GO:0003723^molecular_function^RNA binding`GO:0003735^molecular_function^structural constituent of ribosome`GO:0042541^biological_process^hemoglobin biosynthetic process`GO:0000470^biological_process^maturation of LSU-rRNA`GO:0006412^biological_process^translation	.	.	.	.
TRINITY_DN1602_c0_g2	0.148454	1.99149	0.77275	1	MMAC_DANRE^MMAC_DANRE^Q:88-822,H:1-245^60.816%ID^E:1.28e-99^RecName: Full=Cyanocobalamin reductase / alkylcobalamin dealkylase;^Eukaryota; Metazoa; Chordata; Craniata; Vertebrata; Euteleostomi; Actinopterygii; Neopterygii; Teleostei; Ostariophysi; Cypriniformes; Danionidae; Danioninae; Danio	.	TRINITY_DN1602_c0_g2_i1.p1	88-888[+]	MMAC_DANRE^MMAC_DANRE^Q:1-252,H:1-250^60.317%ID^E:2.34e-111^RecName: Full=Cyanocobalamin reductase / alkylcobalamin dealkylase;^Eukaryota; Metazoa; Chordata; Craniata; Vertebrata; Euteleostomi; Actinopterygii; Neopterygii; Teleostei; Ostariophysi; Cypriniformes; Danionidae; Danioninae; Danio	PF16690.8^MMACHC^NULL^23-239^E:2.8e-98	.	.	.	KEGG:dre:555267	GO:0005737^cellular_component^cytoplasm`GO:0005829^cellular_component^cytosol`GO:0031419^molecular_function^cobalamin binding`GO:0033787^molecular_function^cyanocobalamin reductase (cyanide-eliminating) activity`GO:0032451^molecular_function^demethylase activity`GO:0071949^molecular_function^FAD binding`GO:0016740^molecular_function^transferase activity`GO:0009235^biological_process^cobalamin metabolic process`GO:0048703^biological_process^embryonic viscerocranium morphogenesis	GO:0005737^cellular_component^cytoplasm`GO:0005829^cellular_component^cytosol`GO:0031419^molecular_function^cobalamin binding`GO:0033787^molecular_function^cyanocobalamin reductase (cyanide-eliminating) activity`GO:0032451^molecular_function^demethylase activity`GO:0071949^molecular_function^FAD binding`GO:0016740^molecular_function^transferase activity`GO:0009235^biological_process^cobalamin metabolic process`GO:0048703^biological_process^embryonic viscerocranium morphogenesis	.	.	.
TRINITY_DN90920_c0_g1	0.148368	3.47747	0.752987	1	K2C8_DANRE^K2C8_DANRE^Q:3-293,H:106-202^91.753%ID^E:5.19e-54^RecName: Full=Keratin, type II cytoskeletal 8;^Eukaryota; Metazoa; Chordata; Craniata; Vertebrata; Euteleostomi; Actinopterygii; Neopterygii; Teleostei; Ostariophysi; Cypriniformes; Danionidae; Danioninae; Danio`K2C8_DANRE^K2C8_DANRE^Q:919-1017,H:202-234^90.909%ID^E:2.16e-10^RecName: Full=Keratin, type II cytoskeletal 8;^Eukaryota; Metazoa; Chordata; Craniata; Vertebrata; Euteleostomi; Actinopterygii; Neopterygii; Teleostei; Ostariophysi; Cypriniformes; Danionidae; Danioninae; Danio	.	.	.	.	.	.	.	.	KEGG:dre:797433	GO:0005737^cellular_component^cytoplasm`GO:0045095^cellular_component^keratin filament`GO:0016363^cellular_component^nuclear matrix`GO:0005654^cellular_component^nucleoplasm`GO:0030280^molecular_function^structural constituent of skin epidermis`GO:0045109^biological_process^intermediate filament organization`GO:0031424^biological_process^keratinization	.	.	.	.
TRINITY_DN110674_c0_g1	0.148346	7.52589	0.747182	1	RSSA_SPAAU^RSSA_SPAAU^Q:540-1,H:39-218^91.667%ID^E:1.58e-119^RecName: Full=40S ribosomal protein SA {ECO:0000255|HAMAP-Rule:MF_03016};^Eukaryota; Metazoa; Chordata; Craniata; Vertebrata; Euteleostomi; Actinopterygii; Neopterygii; Teleostei; Neoteleostei; Acanthomorphata; Eupercaria; Spariformes; Sparidae; Sparus	.	TRINITY_DN110674_c0_g1_i11.p1	1-420[+]	.	.	.	.	.	.	GO:0022627^cellular_component^cytosolic small ribosomal subunit`GO:0005634^cellular_component^nucleus`GO:0005886^cellular_component^plasma membrane`GO:0043236^molecular_function^laminin binding`GO:0005055^molecular_function^laminin receptor activity`GO:0003735^molecular_function^structural constituent of ribosome`GO:0000028^biological_process^ribosomal small subunit assembly`GO:0006412^biological_process^translation	.	.	.	.
TRINITY_DN122557_c0_g1	0.148312	5.29906	0.748394	1	MIC60_HUMAN^MIC60_HUMAN^Q:4381-5241,H:468-754^66.899%ID^E:1.09e-119^RecName: Full=MICOS complex subunit MIC60;^Eukaryota; Metazoa; Chordata; Craniata; Vertebrata; Euteleostomi; Mammalia; Eutheria; Euarchontoglires; Primates; Haplorrhini; Catarrhini; Hominidae; Homo`MIC60_HUMAN^MIC60_HUMAN^Q:2219-2977,H:141-388^46.85%ID^E:7.43e-42^RecName: Full=MICOS complex subunit MIC60;^Eukaryota; Metazoa; Chordata; Craniata; Vertebrata; Euteleostomi; Mammalia; Eutheria; Euarchontoglires; Primates; Haplorrhini; Catarrhini; Hominidae; Homo`MIC60_HUMAN^MIC60_HUMAN^Q:3483-3866,H:351-468^41.985%ID^E:1.59e-17^RecName: Full=MICOS complex subunit MIC60;^Eukaryota; Metazoa; Chordata; Craniata; Vertebrata; Euteleostomi; Mammalia; Eutheria; Euarchontoglires; Primates; Haplorrhini; Catarrhini; Hominidae; Homo`MIC60_HUMAN^MIC60_HUMAN^Q:161-583,H:1-149^38.255%ID^E:7.34e-08^RecName: Full=MICOS complex subunit MIC60;^Eukaryota; Metazoa; Chordata; Craniata; Vertebrata; Euteleostomi; Mammalia; Eutheria; Euarchontoglires; Primates; Haplorrhini; Catarrhini; Hominidae; Homo	.	TRINITY_DN122557_c0_g1_i7.p1	2177-3136[+]	MIC60_MOUSE^MIC60_MOUSE^Q:15-267,H:140-387^46.85%ID^E:4e-62^RecName: Full=MICOS complex subunit Mic60;^Eukaryota; Metazoa; Chordata; Craniata; Vertebrata; Euteleostomi; Mammalia; Eutheria; Euarchontoglires; Glires; Rodentia; Myomorpha; Muroidea; Muridae; Murinae; Mus; Mus	PF09731.12^Mitofilin^NULL^22-270^E:1.8e-32	.	.	.	KEGG:mmu:76614	GO:0016020^cellular_component^membrane`GO:0140275^cellular_component^MIB complex`GO:0061617^cellular_component^MICOS complex`GO:0044284^cellular_component^mitochondrial crista junction`GO:0005743^cellular_component^mitochondrial inner membrane`GO:0005758^cellular_component^mitochondrial intermembrane space`GO:0005739^cellular_component^mitochondrion`GO:0001401^cellular_component^SAM complex`GO:0003723^molecular_function^RNA binding`GO:0042407^biological_process^cristae formation`GO:0007007^biological_process^inner mitochondrial membrane organization`GO:0051560^biological_process^mitochondrial calcium ion homeostasis`GO:0070050^biological_process^neuron cellular homeostasis	GO:0061617^cellular_component^MICOS complex`GO:0005743^cellular_component^mitochondrial inner membrane`GO:0005758^cellular_component^mitochondrial intermembrane space`GO:0005739^cellular_component^mitochondrion`GO:0043209^cellular_component^myelin sheath`GO:0042407^biological_process^cristae formation`GO:0051560^biological_process^mitochondrial calcium ion homeostasis`GO:0070050^biological_process^neuron cellular homeostasis	.	.	.
TRINITY_DN4250_c0_g1	0.148269	4.33121	0.750487	1	AF1L1_DANRE^AF1L1_DANRE^Q:5699-3477,H:8-742^65.65%ID^E:0^RecName: Full=Actin filament-associated protein 1-like 1;^Eukaryota; Metazoa; Chordata; Craniata; Vertebrata; Euteleostomi; Actinopterygii; Neopterygii; Teleostei; Ostariophysi; Cypriniformes; Danionidae; Danioninae; Danio	.	TRINITY_DN4250_c0_g1_i2.p1	3462-5732[-]	AF1L1_DANRE^AF1L1_DANRE^Q:12-756,H:8-746^65.481%ID^E:0^RecName: Full=Actin filament-associated protein 1-like 1;^Eukaryota; Metazoa; Chordata; Craniata; Vertebrata; Euteleostomi; Actinopterygii; Neopterygii; Teleostei; Ostariophysi; Cypriniformes; Danionidae; Danioninae; Danio	PF00169.32^PH^NULL^235-322^E:0.0001`PF00169.32^PH^NULL^408-492^E:9.4e-05	.	.	.	KEGG:dre:566757	GO:0070161^cellular_component^anchoring junction`GO:0042995^cellular_component^cell projection`GO:0005829^cellular_component^cytosol`GO:0002102^cellular_component^podosome`GO:0017124^molecular_function^SH3 domain binding	GO:0070161^cellular_component^anchoring junction`GO:0042995^cellular_component^cell projection`GO:0005829^cellular_component^cytosol`GO:0002102^cellular_component^podosome`GO:0017124^molecular_function^SH3 domain binding	.	.	.
TRINITY_DN9517_c0_g1	0.148248	9.40268	0.746918	1	ACT_DICVI^ACT_DICVI^Q:1367-1284,H:6-33^100%ID^E:1.37e-11^RecName: Full=Actin;^Eukaryota; Metazoa; Ecdysozoa; Nematoda; Chromadorea; Strongylida; Trichostrongyloidea; Dictyocaulidae; Dictyocaulinae; Dictyocaulus	.	.	.	.	.	.	.	.	.	GO:0005737^cellular_component^cytoplasm`GO:0005856^cellular_component^cytoskeleton`GO:0005524^molecular_function^ATP binding`GO:0016787^molecular_function^hydrolase activity	.	.	.	.
TRINITY_DN1293_c0_g1	0.14821	3.85491	0.751498	1	UBA3_RAT^UBA3_RAT^Q:1078-431,H:19-233^85.648%ID^E:2.34e-130^RecName: Full=NEDD8-activating enzyme E1 catalytic subunit;^Eukaryota; Metazoa; Chordata; Craniata; Vertebrata; Euteleostomi; Mammalia; Eutheria; Euarchontoglires; Glires; Rodentia; Myomorpha; Muroidea; Muridae; Murinae; Rattus	.	TRINITY_DN1293_c0_g1_i8.p1	395-1069[-]	UBA3_RAT^UBA3_RAT^Q:1-213,H:22-233^86.854%ID^E:7.98e-139^RecName: Full=NEDD8-activating enzyme E1 catalytic subunit;^Eukaryota; Metazoa; Chordata; Craniata; Vertebrata; Euteleostomi; Mammalia; Eutheria; Euarchontoglires; Glires; Rodentia; Myomorpha; Muroidea; Muridae; Murinae; Rattus	PF00899.24^ThiF^NULL^44-193^E:5e-46	.	.	.	KEGG:rno:117553	GO:0005737^cellular_component^cytoplasm`GO:0005634^cellular_component^nucleus`GO:0032991^cellular_component^protein-containing complex`GO:0005524^molecular_function^ATP binding`GO:0042802^molecular_function^identical protein binding`GO:0019781^molecular_function^NEDD8 activating enzyme activity`GO:0016922^molecular_function^nuclear receptor binding`GO:0046982^molecular_function^protein heterodimerization activity`GO:0044877^molecular_function^protein-containing complex binding`GO:0007113^biological_process^endomitotic cell cycle`GO:0000278^biological_process^mitotic cell cycle`GO:0045892^biological_process^negative regulation of DNA-templated transcription`GO:0032446^biological_process^protein modification by small protein conjugation`GO:0045116^biological_process^protein neddylation`GO:0051726^biological_process^regulation of cell cycle	GO:0005737^cellular_component^cytoplasm`GO:0005634^cellular_component^nucleus`GO:0032991^cellular_component^protein-containing complex`GO:0005524^molecular_function^ATP binding`GO:0042802^molecular_function^identical protein binding`GO:0019781^molecular_function^NEDD8 activating enzyme activity`GO:0016922^molecular_function^nuclear receptor binding`GO:0046982^molecular_function^protein heterodimerization activity`GO:0044877^molecular_function^protein-containing complex binding`GO:0007113^biological_process^endomitotic cell cycle`GO:0000278^biological_process^mitotic cell cycle`GO:0045892^biological_process^negative regulation of DNA-templated transcription`GO:0032446^biological_process^protein modification by small protein conjugation`GO:0045116^biological_process^protein neddylation`GO:0051726^biological_process^regulation of cell cycle	.	.	.
TRINITY_DN16553_c1_g1	0.148083	1.57268	0.773049	1	EHD2_RAT^EHD2_RAT^Q:2-91,H:139-168^93.333%ID^E:1.24e-08^RecName: Full=EH domain-containing protein 2 {ECO:0000305};^Eukaryota; Metazoa; Chordata; Craniata; Vertebrata; Euteleostomi; Mammalia; Eutheria; Euarchontoglires; Glires; Rodentia; Myomorpha; Muroidea; Muridae; Murinae; Rattus	.	TRINITY_DN16553_c1_g1_i8.p1	483-821[-]	.	.	.	.	.	KEGG:rno:361512	GO:0005901^cellular_component^caveola`GO:0005829^cellular_component^cytosol`GO:0005769^cellular_component^early endosome`GO:0030139^cellular_component^endocytic vesicle`GO:0019898^cellular_component^extrinsic component of membrane`GO:0045171^cellular_component^intercellular bridge`GO:0043231^cellular_component^intracellular membrane-bounded organelle`GO:0016020^cellular_component^membrane`GO:0015630^cellular_component^microtubule cytoskeleton`GO:0048471^cellular_component^perinuclear region of cytoplasm`GO:0005886^cellular_component^plasma membrane`GO:0055038^cellular_component^recycling endosome membrane`GO:0005524^molecular_function^ATP binding`GO:0005509^molecular_function^calcium ion binding`GO:0005525^molecular_function^GTP binding`GO:0016787^molecular_function^hydrolase activity`GO:0042802^molecular_function^identical protein binding`GO:0019904^molecular_function^protein domain specific binding`GO:0060271^biological_process^cilium assembly`GO:0030866^biological_process^cortical actin cytoskeleton organization`GO:0032456^biological_process^endocytic recycling`GO:0006897^biological_process^endocytosis`GO:0016197^biological_process^endosomal transport`GO:0097320^biological_process^plasma membrane tubulation`GO:2001137^biological_process^positive regulation of endocytic recycling`GO:1901741^biological_process^positive regulation of myoblast fusion`GO:0072659^biological_process^protein localization to plasma membrane	.	.	.	.
TRINITY_DN6178_c0_g1	0.148039	1.82125	0.765856	1	.	.	.	.	.	.	.	.	.	.	.	.	.	.	.
TRINITY_DN26242_c1_g2	0.148039	0.095073	0.83256	1	MDHC_CHICK^MDHC_CHICK^Q:492-578,H:3-31^100%ID^E:6.27e-10^RecName: Full=Malate dehydrogenase, cytoplasmic;^Eukaryota; Metazoa; Chordata; Craniata; Vertebrata; Euteleostomi; Archelosauria; Archosauria; Dinosauria; Saurischia; Theropoda; Coelurosauria; Aves; Neognathae; Galloanserae; Galliformes; Phasianidae; Phasianinae; Gallus	.	.	.	.	.	.	.	.	KEGG:gga:421281	GO:0005829^cellular_component^cytosol`GO:0005615^cellular_component^extracellular space`GO:0030060^molecular_function^L-malate dehydrogenase activity`GO:0006108^biological_process^malate metabolic process`GO:0006734^biological_process^NADH metabolic process`GO:0006107^biological_process^oxaloacetate metabolic process`GO:0006099^biological_process^tricarboxylic acid cycle	.	.	.	.
TRINITY_DN15678_c0_g1	0.147994	2.86874	0.755142	1	ANKY2_CHICK^ANKY2_CHICK^Q:2124-1012,H:1-371^80.323%ID^E:0^RecName: Full=Ankyrin repeat and MYND domain-containing protein 2;^Eukaryota; Metazoa; Chordata; Craniata; Vertebrata; Euteleostomi; Archelosauria; Archosauria; Dinosauria; Saurischia; Theropoda; Coelurosauria; Aves; Neognathae; Galloanserae; Galliformes; Phasianidae; Phasianinae; Gallus	.	TRINITY_DN15678_c0_g1_i6.p1	853-2124[-]	ANKY2_CHICK^ANKY2_CHICK^Q:1-371,H:1-371^80.323%ID^E:0^RecName: Full=Ankyrin repeat and MYND domain-containing protein 2;^Eukaryota; Metazoa; Chordata; Craniata; Vertebrata; Euteleostomi; Archelosauria; Archosauria; Dinosauria; Saurischia; Theropoda; Coelurosauria; Aves; Neognathae; Galloanserae; Galliformes; Phasianidae; Phasianinae; Gallus	PF12796.10^Ank_2^NULL^31-107^E:3.9e-10`PF13857.9^Ank_5^NULL^35-75^E:6.9e-09`PF00023.33^Ank^NULL^45-73^E:2.4e-06`PF13606.9^Ank_3^NULL^45-74^E:2.1e-05`PF01753.21^zf-MYND^NULL^320-357^E:1.6e-08	.	.	.	KEGG:gga:420593	GO:0005929^cellular_component^cilium`GO:0046872^molecular_function^metal ion binding	GO:0005929^cellular_component^cilium`GO:0046872^molecular_function^metal ion binding	GO:0005515^molecular_function^protein binding	.	.
TRINITY_DN1590_c5_g1	0.147966	3.98459	0.751816	1	CFDP1_BOVIN^CFDP1_BOVIN^Q:1926-1069,H:19-296^49.488%ID^E:5.45e-66^RecName: Full=Craniofacial development protein 1;^Eukaryota; Metazoa; Chordata; Craniata; Vertebrata; Euteleostomi; Mammalia; Eutheria; Laurasiatheria; Artiodactyla; Ruminantia; Pecora; Bovidae; Bovinae; Bos	.	TRINITY_DN1590_c5_g1_i5.p1	1063-2115[-]	CFDP1_BOVIN^CFDP1_BOVIN^Q:49-349,H:3-296^48.701%ID^E:6.94e-75^RecName: Full=Craniofacial development protein 1;^Eukaryota; Metazoa; Chordata; Craniata; Vertebrata; Euteleostomi; Mammalia; Eutheria; Laurasiatheria; Artiodactyla; Ruminantia; Pecora; Bovidae; Bovinae; Bos	PF07572.15^BCNT^NULL^274-345^E:1.5e-27	.	.	.	KEGG:bta:281682	GO:0005634^cellular_component^nucleus`GO:0000812^cellular_component^Swr1 complex`GO:0007155^biological_process^cell adhesion`GO:0006338^biological_process^chromatin remodeling`GO:0044346^biological_process^fibroblast apoptotic process`GO:2000270^biological_process^negative regulation of fibroblast apoptotic process`GO:0042127^biological_process^regulation of cell population proliferation`GO:0008360^biological_process^regulation of cell shape	GO:0005634^cellular_component^nucleus`GO:0000812^cellular_component^Swr1 complex`GO:0007155^biological_process^cell adhesion`GO:0006338^biological_process^chromatin remodeling`GO:0044346^biological_process^fibroblast apoptotic process`GO:2000270^biological_process^negative regulation of fibroblast apoptotic process`GO:0042127^biological_process^regulation of cell population proliferation`GO:0008360^biological_process^regulation of cell shape	.	.	.
TRINITY_DN9526_c0_g3	0.147891	3.81665	0.752898	1	HMCS1_CHICK^HMCS1_CHICK^Q:519-2039,H:1-507^77.12%ID^E:0^RecName: Full=Hydroxymethylglutaryl-CoA synthase, cytoplasmic;^Eukaryota; Metazoa; Chordata; Craniata; Vertebrata; Euteleostomi; Archelosauria; Archosauria; Dinosauria; Saurischia; Theropoda; Coelurosauria; Aves; Neognathae; Galloanserae; Galliformes; Phasianidae; Phasianinae; Gallus	.	TRINITY_DN9526_c0_g3_i1.p1	519-2072[+]	HMCS1_CHICK^HMCS1_CHICK^Q:1-507,H:1-507^77.12%ID^E:0^RecName: Full=Hydroxymethylglutaryl-CoA synthase, cytoplasmic;^Eukaryota; Metazoa; Chordata; Craniata; Vertebrata; Euteleostomi; Archelosauria; Archosauria; Dinosauria; Saurischia; Theropoda; Coelurosauria; Aves; Neognathae; Galloanserae; Galliformes; Phasianidae; Phasianinae; Gallus	PF01154.20^HMG_CoA_synt_N^NULL^13-186^E:5.3e-101`PF08540.13^HMG_CoA_synt_C^NULL^188-469^E:3.2e-117	.	.	.	KEGG:gga:396379	GO:0005829^cellular_component^cytosol`GO:0004421^molecular_function^hydroxymethylglutaryl-CoA synthase activity`GO:0006084^biological_process^acetyl-CoA metabolic process`GO:0006695^biological_process^cholesterol biosynthetic process`GO:0010142^biological_process^farnesyl diphosphate biosynthetic process, mevalonate pathway	GO:0005829^cellular_component^cytosol`GO:0004421^molecular_function^hydroxymethylglutaryl-CoA synthase activity`GO:0006084^biological_process^acetyl-CoA metabolic process`GO:0006695^biological_process^cholesterol biosynthetic process`GO:0010142^biological_process^farnesyl diphosphate biosynthetic process, mevalonate pathway	GO:0004421^molecular_function^hydroxymethylglutaryl-CoA synthase activity`GO:0006084^biological_process^acetyl-CoA metabolic process`GO:0010142^biological_process^farnesyl diphosphate biosynthetic process, mevalonate pathway	.	.
TRINITY_DN7309_c0_g1	0.147848	5.12052	0.749669	1	ISOC2_DANRE^ISOC2_DANRE^Q:706-116,H:1-197^79.188%ID^E:2.58e-107^RecName: Full=Isochorismatase domain-containing protein 2;^Eukaryota; Metazoa; Chordata; Craniata; Vertebrata; Euteleostomi; Actinopterygii; Neopterygii; Teleostei; Ostariophysi; Cypriniformes; Danionidae; Danioninae; Danio	.	TRINITY_DN7309_c0_g1_i3.p1	113-706[-]	ISOC2_DANRE^ISOC2_DANRE^Q:1-197,H:1-197^79.188%ID^E:1.44e-117^RecName: Full=Isochorismatase domain-containing protein 2;^Eukaryota; Metazoa; Chordata; Craniata; Vertebrata; Euteleostomi; Actinopterygii; Neopterygii; Teleostei; Ostariophysi; Cypriniformes; Danionidae; Danioninae; Danio	PF00857.23^Isochorismatase^NULL^13-159^E:2.3e-25	.	.	.	KEGG:dre:492617	GO:0005737^cellular_component^cytoplasm	GO:0005737^cellular_component^cytoplasm	.	.	.
TRINITY_DN38_c2_g1	0.147837	6.83545	0.748122	1	QCR6_HUMAN^QCR6_HUMAN^Q:564-367,H:26-91^72.727%ID^E:1.26e-27^RecName: Full=Cytochrome b-c1 complex subunit 6, mitochondrial;^Eukaryota; Metazoa; Chordata; Craniata; Vertebrata; Euteleostomi; Mammalia; Eutheria; Euarchontoglires; Primates; Haplorrhini; Catarrhini; Hominidae; Homo	.	TRINITY_DN38_c2_g1_i1.p2	364-666[-]	QCR6_HUMAN^QCR6_HUMAN^Q:35-100,H:26-91^72.727%ID^E:2.73e-29^RecName: Full=Cytochrome b-c1 complex subunit 6, mitochondrial;^Eukaryota; Metazoa; Chordata; Craniata; Vertebrata; Euteleostomi; Mammalia; Eutheria; Euarchontoglires; Primates; Haplorrhini; Catarrhini; Hominidae; Homo	PF02320.19^UCR_hinge^NULL^37-100^E:1.7e-21	.	.	.	KEGG:hsa:7388	GO:0005743^cellular_component^mitochondrial inner membrane`GO:0005746^cellular_component^mitochondrial respirasome`GO:0005750^cellular_component^mitochondrial respiratory chain complex III`GO:0005739^cellular_component^mitochondrion`GO:0008121^molecular_function^ubiquinol-cytochrome-c reductase activity`GO:0009060^biological_process^aerobic respiration`GO:0045333^biological_process^cellular respiration`GO:0006122^biological_process^mitochondrial electron transport, ubiquinol to cytochrome c`GO:0006119^biological_process^oxidative phosphorylation	GO:0005743^cellular_component^mitochondrial inner membrane`GO:0005746^cellular_component^mitochondrial respirasome`GO:0005750^cellular_component^mitochondrial respiratory chain complex III`GO:0005739^cellular_component^mitochondrion`GO:0008121^molecular_function^ubiquinol-cytochrome-c reductase activity`GO:0009060^biological_process^aerobic respiration`GO:0045333^biological_process^cellular respiration`GO:0006122^biological_process^mitochondrial electron transport, ubiquinol to cytochrome c`GO:0006119^biological_process^oxidative phosphorylation	.	.	.
TRINITY_DN6318_c0_g1	0.147811	1.36353	0.768882	1	CD047_DANRE^CD047_DANRE^Q:124-438,H:1-104^60.952%ID^E:1.97e-34^RecName: Full=UPF0602 protein C4orf47 homolog;^Eukaryota; Metazoa; Chordata; Craniata; Vertebrata; Euteleostomi; Actinopterygii; Neopterygii; Teleostei; Ostariophysi; Cypriniformes; Danionidae; Danioninae; Danio`CD047_DANRE^CD047_DANRE^Q:1112-1327,H:106-177^52.778%ID^E:3.05e-18^RecName: Full=UPF0602 protein C4orf47 homolog;^Eukaryota; Metazoa; Chordata; Craniata; Vertebrata; Euteleostomi; Actinopterygii; Neopterygii; Teleostei; Ostariophysi; Cypriniformes; Danionidae; Danioninae; Danio	.	TRINITY_DN6318_c0_g1_i2.p1	124-447[+]	CD047_DANRE^CD047_DANRE^Q:1-105,H:1-104^60.952%ID^E:1.64e-39^RecName: Full=UPF0602 protein C4orf47 homolog;^Eukaryota; Metazoa; Chordata; Craniata; Vertebrata; Euteleostomi; Actinopterygii; Neopterygii; Teleostei; Ostariophysi; Cypriniformes; Danionidae; Danioninae; Danio	PF15239.9^DUF4586^NULL^8-107^E:1.4e-25	.	.	.	KEGG:dre:751702	GO:0005813^cellular_component^centrosome`GO:0005737^cellular_component^cytoplasm	GO:0005813^cellular_component^centrosome`GO:0005737^cellular_component^cytoplasm	.	.	.
TRINITY_DN2581_c11_g1	0.147787	2.33614	0.767605	1	ADPRS_DANRE^ADPRS_DANRE^Q:1903-893,H:14-350^72.404%ID^E:1.81e-158^RecName: Full=ADP-ribosylhydrolase ARH3 {ECO:0000305};^Eukaryota; Metazoa; Chordata; Craniata; Vertebrata; Euteleostomi; Actinopterygii; Neopterygii; Teleostei; Ostariophysi; Cypriniformes; Danionidae; Danioninae; Danio	.	TRINITY_DN2581_c11_g1_i1.p1	779-1960[-]	ADPRS_DANRE^ADPRS_DANRE^Q:8-356,H:2-350^70.774%ID^E:1.35e-176^RecName: Full=ADP-ribosylhydrolase ARH3 {ECO:0000305};^Eukaryota; Metazoa; Chordata; Craniata; Vertebrata; Euteleostomi; Actinopterygii; Neopterygii; Teleostei; Ostariophysi; Cypriniformes; Danionidae; Danioninae; Danio	PF03747.17^ADP_ribosyl_GH^NULL^25-333^E:2.3e-60	.	.	.	KEGG:dre:796446	GO:0005759^cellular_component^mitochondrial matrix`GO:0005739^cellular_component^mitochondrion`GO:0005634^cellular_component^nucleus`GO:0090734^cellular_component^site of DNA damage`GO:0140292^molecular_function^ADP-ribosylserine hydrolase activity`GO:0004553^molecular_function^hydrolase activity, hydrolyzing O-glycosyl compounds`GO:0000287^molecular_function^magnesium ion binding`GO:0061463^molecular_function^O-acetyl-ADP-ribose deacetylase activity`GO:0004649^molecular_function^poly(ADP-ribose) glycohydrolase activity`GO:0006281^biological_process^DNA repair`GO:0060546^biological_process^negative regulation of necroptotic process`GO:0140290^biological_process^peptidyl-serine ADP-deribosylation	GO:0005759^cellular_component^mitochondrial matrix`GO:0005739^cellular_component^mitochondrion`GO:0005634^cellular_component^nucleus`GO:0090734^cellular_component^site of DNA damage`GO:0140292^molecular_function^ADP-ribosylserine hydrolase activity`GO:0004553^molecular_function^hydrolase activity, hydrolyzing O-glycosyl compounds`GO:0000287^molecular_function^magnesium ion binding`GO:0061463^molecular_function^O-acetyl-ADP-ribose deacetylase activity`GO:0004649^molecular_function^poly(ADP-ribose) glycohydrolase activity`GO:0006281^biological_process^DNA repair`GO:0060546^biological_process^negative regulation of necroptotic process`GO:0140290^biological_process^peptidyl-serine ADP-deribosylation	.	.	.
TRINITY_DN1743_c2_g2	0.147745	3.70353	0.753585	1	CERS5_HUMAN^CERS5_HUMAN^Q:2494-1373,H:14-387^65.508%ID^E:3.6e-160^RecName: Full=Ceramide synthase 5 {ECO:0000305};^Eukaryota; Metazoa; Chordata; Craniata; Vertebrata; Euteleostomi; Mammalia; Eutheria; Euarchontoglires; Primates; Haplorrhini; Catarrhini; Hominidae; Homo	.	TRINITY_DN1743_c2_g2_i1.p3	167-481[-]	.	.	.	.	.	KEGG:hsa:91012	GO:0005783^cellular_component^endoplasmic reticulum`GO:0005789^cellular_component^endoplasmic reticulum membrane`GO:0003677^molecular_function^DNA binding`GO:0016410^molecular_function^N-acyltransferase activity`GO:0050291^molecular_function^sphingosine N-acyltransferase activity`GO:0046513^biological_process^ceramide biosynthetic process`GO:0030148^biological_process^sphingolipid biosynthetic process	.	.	.	.
TRINITY_DN6739_c0_g1	0.147722	3.20641	0.756344	1	TSN17_BOVIN^TSN17_BOVIN^Q:617-1417,H:4-270^85.019%ID^E:7.33e-154^RecName: Full=Tetraspanin-17;^Eukaryota; Metazoa; Chordata; Craniata; Vertebrata; Euteleostomi; Mammalia; Eutheria; Laurasiatheria; Artiodactyla; Ruminantia; Pecora; Bovidae; Bovinae; Bos	.	TRINITY_DN6739_c0_g1_i10.p1	605-1420[+]	TSN17_BOVIN^TSN17_BOVIN^Q:5-271,H:4-270^85.019%ID^E:1.47e-171^RecName: Full=Tetraspanin-17;^Eukaryota; Metazoa; Chordata; Craniata; Vertebrata; Euteleostomi; Mammalia; Eutheria; Laurasiatheria; Artiodactyla; Ruminantia; Pecora; Bovidae; Bovinae; Bos	PF00335.23^Tetraspanin^NULL^18-261^E:1.4e-62	.	.	.	KEGG:bta:509386	GO:0005886^cellular_component^plasma membrane`GO:0072659^biological_process^protein localization to plasma membrane`GO:0051604^biological_process^protein maturation	GO:0005886^cellular_component^plasma membrane`GO:0072659^biological_process^protein localization to plasma membrane`GO:0051604^biological_process^protein maturation	GO:0016020^cellular_component^membrane	.	.
TRINITY_DN8771_c0_g1	0.147718	0.297031	0.824237	1	PAX2A_DANRE^PAX2A_DANRE^Q:265-774,H:239-410^91.279%ID^E:3.73e-80^RecName: Full=Paired box protein Pax-2a;^Eukaryota; Metazoa; Chordata; Craniata; Vertebrata; Euteleostomi; Actinopterygii; Neopterygii; Teleostei; Ostariophysi; Cypriniformes; Danionidae; Danioninae; Danio	.	TRINITY_DN8771_c0_g1_i2.p1	199-777[+]	PAX2A_DANRE^PAX2A_DANRE^Q:9-192,H:225-410^91.935%ID^E:4.33e-118^RecName: Full=Paired box protein Pax-2a;^Eukaryota; Metazoa; Chordata; Craniata; Vertebrata; Euteleostomi; Actinopterygii; Neopterygii; Teleostei; Ostariophysi; Cypriniformes; Danionidae; Danioninae; Danio	PF12403.11^Pax2_C^NULL^88-191^E:2e-48	.	.	.	KEGG:dre:30425	GO:0005634^cellular_component^nucleus`GO:0003677^molecular_function^DNA binding`GO:0003700^molecular_function^DNA-binding transcription factor activity`GO:0000981^molecular_function^DNA-binding transcription factor activity, RNA polymerase II-specific`GO:0000978^molecular_function^RNA polymerase II cis-regulatory region sequence-specific DNA binding`GO:0043565^molecular_function^sequence-specific DNA binding`GO:0048856^biological_process^anatomical structure development`GO:0009952^biological_process^anterior/posterior pattern specification`GO:0034672^biological_process^anterior/posterior pattern specification involved in pronephros development`GO:0001708^biological_process^cell fate specification`GO:0021549^biological_process^cerebellum development`GO:0021588^biological_process^cerebellum formation`GO:0060271^biological_process^cilium assembly`GO:0048596^biological_process^embryonic camera-type eye morphogenesis`GO:0009880^biological_process^embryonic pattern specification`GO:0030902^biological_process^hindbrain development`GO:0060113^biological_process^inner ear receptor cell differentiation`GO:0001822^biological_process^kidney development`GO:0021703^biological_process^locus ceruleus development`GO:0030901^biological_process^midbrain development`GO:0030917^biological_process^midbrain-hindbrain boundary development`GO:0007399^biological_process^nervous system development`GO:0043049^biological_process^otic placode formation`GO:0007422^biological_process^peripheral nervous system development`GO:0035775^biological_process^pronephric glomerulus morphogenesis`GO:0048793^biological_process^pronephros development`GO:0072114^biological_process^pronephros morphogenesis`GO:0006357^biological_process^regulation of transcription by RNA polymerase II`GO:0030878^biological_process^thyroid gland development`GO:0060118^biological_process^vestibular receptor cell development	GO:0005634^cellular_component^nucleus`GO:0003677^molecular_function^DNA binding`GO:0003700^molecular_function^DNA-binding transcription factor activity`GO:0000981^molecular_function^DNA-binding transcription factor activity, RNA polymerase II-specific`GO:0000978^molecular_function^RNA polymerase II cis-regulatory region sequence-specific DNA binding`GO:0043565^molecular_function^sequence-specific DNA binding`GO:0048856^biological_process^anatomical structure development`GO:0009952^biological_process^anterior/posterior pattern specification`GO:0034672^biological_process^anterior/posterior pattern specification involved in pronephros development`GO:0001708^biological_process^cell fate specification`GO:0021549^biological_process^cerebellum development`GO:0021588^biological_process^cerebellum formation`GO:0060271^biological_process^cilium assembly`GO:0048596^biological_process^embryonic camera-type eye morphogenesis`GO:0009880^biological_process^embryonic pattern specification`GO:0030902^biological_process^hindbrain development`GO:0060113^biological_process^inner ear receptor cell differentiation`GO:0001822^biological_process^kidney development`GO:0021703^biological_process^locus ceruleus development`GO:0030901^biological_process^midbrain development`GO:0030917^biological_process^midbrain-hindbrain boundary development`GO:0007399^biological_process^nervous system development`GO:0043049^biological_process^otic placode formation`GO:0007422^biological_process^peripheral nervous system development`GO:0035775^biological_process^pronephric glomerulus morphogenesis`GO:0048793^biological_process^pronephros development`GO:0072114^biological_process^pronephros morphogenesis`GO:0006357^biological_process^regulation of transcription by RNA polymerase II`GO:0030878^biological_process^thyroid gland development`GO:0060118^biological_process^vestibular receptor cell development	.	.	.
TRINITY_DN5124_c1_g1	0.14769	6.38441	0.748598	1	F10A1_CHICK^F10A1_CHICK^Q:1539-838,H:1-229^69.231%ID^E:2.91e-97^RecName: Full=Hsc70-interacting protein;^Eukaryota; Metazoa; Chordata; Craniata; Vertebrata; Euteleostomi; Archelosauria; Archosauria; Dinosauria; Saurischia; Theropoda; Coelurosauria; Aves; Neognathae; Galloanserae; Galliformes; Phasianidae; Phasianinae; Gallus`F10A1_CHICK^F10A1_CHICK^Q:642-478,H:307-361^76.364%ID^E:1.99e-20^RecName: Full=Hsc70-interacting protein;^Eukaryota; Metazoa; Chordata; Craniata; Vertebrata; Euteleostomi; Archelosauria; Archosauria; Dinosauria; Saurischia; Theropoda; Coelurosauria; Aves; Neognathae; Galloanserae; Galliformes; Phasianidae; Phasianinae; Gallus	.	TRINITY_DN5124_c1_g1_i3.p1	469-1539[-]	F10A1_CHICK^F10A1_CHICK^Q:1-354,H:1-361^67.486%ID^E:2.6e-173^RecName: Full=Hsc70-interacting protein;^Eukaryota; Metazoa; Chordata; Craniata; Vertebrata; Euteleostomi; Archelosauria; Archosauria; Dinosauria; Saurischia; Theropoda; Coelurosauria; Aves; Neognathae; Galloanserae; Galliformes; Phasianidae; Phasianinae; Gallus	PF18253.4^HipN^NULL^2-43^E:9.7e-18`PF13181.9^TPR_8^NULL^153-183^E:0.0053`PF13432.9^TPR_16^NULL^156-209^E:0.1`PF17830.4^STI1^NULL^301-346^E:3.2e-08	.	.	.	KEGG:gga:418003	GO:0005737^cellular_component^cytoplasm`GO:0030544^molecular_function^Hsp70 protein binding`GO:0046983^molecular_function^protein dimerization activity`GO:0051085^biological_process^chaperone cofactor-dependent protein refolding	GO:0005737^cellular_component^cytoplasm`GO:0030544^molecular_function^Hsp70 protein binding`GO:0046983^molecular_function^protein dimerization activity`GO:0051085^biological_process^chaperone cofactor-dependent protein refolding	GO:0046983^molecular_function^protein dimerization activity`GO:0005515^molecular_function^protein binding	.	.
TRINITY_DN852_c0_g1	0.14766	4.07222	0.75153	1	TTC31_HUMAN^TTC31_HUMAN^Q:337-726,H:303-423^36.923%ID^E:3.61e-18^RecName: Full=Tetratricopeptide repeat protein 31;^Eukaryota; Metazoa; Chordata; Craniata; Vertebrata; Euteleostomi; Mammalia; Eutheria; Euarchontoglires; Primates; Haplorrhini; Catarrhini; Hominidae; Homo	.	TRINITY_DN852_c0_g1_i11.p1	1074-1688[+]	FPA_ARATH^FPA_ARATH^Q:51-151,H:11-119^33.028%ID^E:4.56e-10^RecName: Full=Flowering time control protein FPA;^Eukaryota; Viridiplantae; Streptophyta; Embryophyta; Tracheophyta; Spermatophyta; Magnoliopsida; eudicotyledons; Gunneridae; Pentapetalae; rosids; malvids; Brassicales; Brassicaceae; Camelineae; Arabidopsis`FPA_ARATH^FPA_ARATH^Q:56-126,H:94-163^36.62%ID^E:1.01e-07^RecName: Full=Flowering time control protein FPA;^Eukaryota; Viridiplantae; Streptophyta; Embryophyta; Tracheophyta; Spermatophyta; Magnoliopsida; eudicotyledons; Gunneridae; Pentapetalae; rosids; malvids; Brassicales; Brassicaceae; Camelineae; Arabidopsis	PF00076.25^RRM_1^NULL^59-122^E:3.6e-15`PF13893.9^RRM_5^NULL^67-122^E:0.57	.	.	.	KEGG:ath:AT2G43410	.	GO:0000785^cellular_component^chromatin`GO:0005634^cellular_component^nucleus`GO:0003723^molecular_function^RNA binding`GO:0030154^biological_process^cell differentiation`GO:0009553^biological_process^embryo sac development`GO:0009908^biological_process^flower development`GO:0006378^biological_process^mRNA polyadenylation`GO:0009911^biological_process^positive regulation of flower development`GO:0031048^biological_process^small ncRNA-mediated heterochromatin formation`GO:0010228^biological_process^vegetative to reproductive phase transition of meristem	GO:0003723^molecular_function^RNA binding	.	.
TRINITY_DN3980_c0_g1	0.1475	2.14345	0.760898	1	XRCC4_MOUSE^XRCC4_MOUSE^Q:405-695,H:166-272^34.545%ID^E:6.11e-06^RecName: Full=DNA repair protein XRCC4 {ECO:0000305};^Eukaryota; Metazoa; Chordata; Craniata; Vertebrata; Euteleostomi; Mammalia; Eutheria; Euarchontoglires; Glires; Rodentia; Myomorpha; Muroidea; Muridae; Murinae; Mus; Mus	.	TRINITY_DN3980_c0_g1_i8.p1	1194-1574[-]	.	.	.	.	.	KEGG:mmu:108138	GO:0000781^cellular_component^chromosome, telomeric region`GO:0005737^cellular_component^cytoplasm`GO:0005829^cellular_component^cytosol`GO:0032807^cellular_component^DNA ligase IV complex`GO:0005958^cellular_component^DNA-dependent protein kinase-DNA ligase 4 complex`GO:0070522^cellular_component^ERCC4-ERCC1 complex`GO:0070419^cellular_component^nonhomologous end joining complex`GO:0005654^cellular_component^nucleoplasm`GO:0005634^cellular_component^nucleus`GO:0035861^cellular_component^site of double-strand break`GO:0003677^molecular_function^DNA binding`GO:0070975^molecular_function^FHA domain binding`GO:0042802^molecular_function^identical protein binding`GO:0060090^molecular_function^molecular adaptor activity`GO:0003676^molecular_function^nucleic acid binding`GO:0008022^molecular_function^obsolete protein C-terminus binding`GO:0007417^biological_process^central nervous system development`GO:1904155^biological_process^DN2 thymocyte differentiation`GO:0006266^biological_process^DNA ligation`GO:0051103^biological_process^DNA ligation involved in DNA repair`GO:0006302^biological_process^double-strand break repair`GO:0006303^biological_process^double-strand break repair via nonhomologous end joining`GO:0048144^biological_process^fibroblast proliferation`GO:0033152^biological_process^immunoglobulin V(D)J recombination`GO:0001701^biological_process^in utero embryonic development`GO:0045190^biological_process^isotype switching`GO:0043524^biological_process^negative regulation of neuron apoptotic process`GO:1905765^biological_process^negative regulation of protection from non-homologous end joining at telomere`GO:0022008^biological_process^neurogenesis`GO:0051402^biological_process^neuron apoptotic process`GO:0048146^biological_process^positive regulation of fibroblast proliferation`GO:0051351^biological_process^positive regulation of ligase activity`GO:0050769^biological_process^positive regulation of neurogenesis`GO:1905782^biological_process^positive regulation of phosphatidylserine exposure on apoptotic cell surface`GO:0002328^biological_process^pro-B cell differentiation`GO:1990166^biological_process^protein localization to site of double-strand break`GO:0010332^biological_process^response to gamma radiation`GO:0010212^biological_process^response to ionizing radiation`GO:0010165^biological_process^response to X-ray`GO:0061819^biological_process^telomeric DNA-containing double minutes formation`GO:0033151^biological_process^V(D)J recombination	.	.	.	.
TRINITY_DN4290_c0_g1	0.14749	7.37492	0.748427	1	TTPA_MOUSE^TTPA_MOUSE^Q:1896-1090,H:7-274^52.045%ID^E:7.27e-88^RecName: Full=Alpha-tocopherol transfer protein;^Eukaryota; Metazoa; Chordata; Craniata; Vertebrata; Euteleostomi; Mammalia; Eutheria; Euarchontoglires; Glires; Rodentia; Myomorpha; Muroidea; Muridae; Murinae; Mus; Mus	.	TRINITY_DN4290_c0_g1_i11.p1	1039-1890[-]	TTPA_MOUSE^TTPA_MOUSE^Q:3-267,H:11-274^52.453%ID^E:2.59e-99^RecName: Full=Alpha-tocopherol transfer protein;^Eukaryota; Metazoa; Chordata; Craniata; Vertebrata; Euteleostomi; Mammalia; Eutheria; Euarchontoglires; Glires; Rodentia; Myomorpha; Muroidea; Muridae; Murinae; Mus; Mus	PF03765.18^CRAL_TRIO_N^NULL^34-64^E:6e-05`PF00650.23^CRAL_TRIO^NULL^91-240^E:6.4e-28	.	.	.	KEGG:mmu:50500	GO:0005737^cellular_component^cytoplasm`GO:0005829^cellular_component^cytosol`GO:0005770^cellular_component^late endosome`GO:0120013^molecular_function^lipid transfer activity`GO:1902936^molecular_function^phosphatidylinositol bisphosphate binding`GO:0043325^molecular_function^phosphatidylinositol-3,4-bisphosphate binding`GO:0005546^molecular_function^phosphatidylinositol-4,5-bisphosphate binding`GO:0019842^molecular_function^vitamin binding`GO:0008431^molecular_function^vitamin E binding`GO:0001892^biological_process^embryonic placenta development`GO:0120009^biological_process^intermembrane lipid transfer`GO:0051452^biological_process^intracellular pH reduction`GO:0060548^biological_process^negative regulation of cell death`GO:0090212^biological_process^negative regulation of establishment of blood-brain barrier`GO:0001890^biological_process^placenta development`GO:1900223^biological_process^positive regulation of amyloid-beta clearance`GO:0007584^biological_process^response to nutrient`GO:0009268^biological_process^response to pH`GO:0009636^biological_process^response to toxic substance`GO:0042360^biological_process^vitamin E metabolic process`GO:0051180^biological_process^vitamin transport	GO:0005737^cellular_component^cytoplasm`GO:0005829^cellular_component^cytosol`GO:0005770^cellular_component^late endosome`GO:0120013^molecular_function^lipid transfer activity`GO:1902936^molecular_function^phosphatidylinositol bisphosphate binding`GO:0043325^molecular_function^phosphatidylinositol-3,4-bisphosphate binding`GO:0005546^molecular_function^phosphatidylinositol-4,5-bisphosphate binding`GO:0019842^molecular_function^vitamin binding`GO:0008431^molecular_function^vitamin E binding`GO:0001892^biological_process^embryonic placenta development`GO:0120009^biological_process^intermembrane lipid transfer`GO:0051452^biological_process^intracellular pH reduction`GO:0060548^biological_process^negative regulation of cell death`GO:0090212^biological_process^negative regulation of establishment of blood-brain barrier`GO:0001890^biological_process^placenta development`GO:1900223^biological_process^positive regulation of amyloid-beta clearance`GO:0007584^biological_process^response to nutrient`GO:0009268^biological_process^response to pH`GO:0009636^biological_process^response to toxic substance`GO:0042360^biological_process^vitamin E metabolic process`GO:0051180^biological_process^vitamin transport	.	.	.
TRINITY_DN1475_c35_g1	0.147483	3.04078	0.759193	1	S38A4_PONAB^S38A4_PONAB^Q:515-2134,H:1-545^69.873%ID^E:0^RecName: Full=Sodium-coupled neutral amino acid transporter 4 {ECO:0000250|UniProtKB:Q969I6};^Eukaryota; Metazoa; Chordata; Craniata; Vertebrata; Euteleostomi; Mammalia; Eutheria; Euarchontoglires; Primates; Haplorrhini; Catarrhini; Hominidae; Pongo	.	TRINITY_DN1475_c35_g1_i1.p1	503-2146[+]	S38A4_PONAB^S38A4_PONAB^Q:5-544,H:1-545^69.873%ID^E:0^RecName: Full=Sodium-coupled neutral amino acid transporter 4 {ECO:0000250|UniProtKB:Q969I6};^Eukaryota; Metazoa; Chordata; Craniata; Vertebrata; Euteleostomi; Mammalia; Eutheria; Euarchontoglires; Primates; Haplorrhini; Catarrhini; Hominidae; Pongo	PF01490.21^Aa_trans^NULL^78-247^E:7.5e-33`PF01490.21^Aa_trans^NULL^323-533^E:1.8e-43	.	.	.	KEGG:pon:100190852	GO:0031528^cellular_component^microvillus membrane`GO:0015655^molecular_function^alanine:sodium symporter activity`GO:0061459^molecular_function^L-arginine transmembrane transporter activity`GO:0005295^molecular_function^neutral L-amino acid:sodium symporter activity`GO:1904273^biological_process^L-alanine import across plasma membrane`GO:1904557^biological_process^L-alanine transmembrane transport`GO:1903826^biological_process^L-arginine transmembrane transport`GO:0015804^biological_process^neutral amino acid transport	GO:0031528^cellular_component^microvillus membrane`GO:0015655^molecular_function^alanine:sodium symporter activity`GO:0061459^molecular_function^L-arginine transmembrane transporter activity`GO:0005295^molecular_function^neutral L-amino acid:sodium symporter activity`GO:1904273^biological_process^L-alanine import across plasma membrane`GO:1904557^biological_process^L-alanine transmembrane transport`GO:1903826^biological_process^L-arginine transmembrane transport`GO:0015804^biological_process^neutral amino acid transport	.	.	.
TRINITY_DN15434_c0_g1	0.147433	2.90297	0.755836	1	RFT2_SALSA^RFT2_SALSA^Q:2554-1208,H:1-456^78.289%ID^E:0^RecName: Full=Riboflavin transporter 2;^Eukaryota; Metazoa; Chordata; Craniata; Vertebrata; Euteleostomi; Actinopterygii; Neopterygii; Teleostei; Protacanthopterygii; Salmoniformes; Salmonidae; Salmoninae; Salmo	.	TRINITY_DN15434_c0_g1_i1.p1	1199-2554[-]	RFT2_SALSA^RFT2_SALSA^Q:1-449,H:1-456^78.289%ID^E:0^RecName: Full=Riboflavin transporter 2;^Eukaryota; Metazoa; Chordata; Craniata; Vertebrata; Euteleostomi; Actinopterygii; Neopterygii; Teleostei; Protacanthopterygii; Salmoniformes; Salmonidae; Salmoninae; Salmo	PF06237.15^DUF1011^NULL^281-377^E:4e-42	.	.	.	KEGG:sasa:100195454	GO:0005886^cellular_component^plasma membrane`GO:0032217^molecular_function^riboflavin transmembrane transporter activity	GO:0005886^cellular_component^plasma membrane`GO:0032217^molecular_function^riboflavin transmembrane transporter activity	GO:0032217^molecular_function^riboflavin transmembrane transporter activity`GO:0032218^biological_process^riboflavin transport`GO:0005886^cellular_component^plasma membrane	.	.
TRINITY_DN13532_c0_g1	0.14743	6.8396	0.748813	1	SYF2_DANRE^SYF2_DANRE^Q:362-198,H:184-238^98.182%ID^E:2.59e-26^RecName: Full=Pre-mRNA-splicing factor syf2;^Eukaryota; Metazoa; Chordata; Craniata; Vertebrata; Euteleostomi; Actinopterygii; Neopterygii; Teleostei; Ostariophysi; Cypriniformes; Danionidae; Danioninae; Danio	.	.	.	.	.	.	.	.	KEGG:dre:445043	GO:0071013^cellular_component^catalytic step 2 spliceosome`GO:0005634^cellular_component^nucleus`GO:0071014^cellular_component^post-mRNA release spliceosomal complex`GO:0000974^cellular_component^Prp19 complex`GO:0071007^cellular_component^U2-type catalytic step 2 spliceosome`GO:0000398^biological_process^mRNA splicing, via spliceosome	.	.	.	.
TRINITY_DN3225_c0_g1	0.147416	0.745643	0.780953	1	MAP9_MOUSE^MAP9_MOUSE^Q:1150-473,H:383-606^35.95%ID^E:5.12e-18^RecName: Full=Microtubule-associated protein 9;^Eukaryota; Metazoa; Chordata; Craniata; Vertebrata; Euteleostomi; Mammalia; Eutheria; Euarchontoglires; Glires; Rodentia; Myomorpha; Muroidea; Muridae; Murinae; Mus; Mus	.	TRINITY_DN3225_c0_g1_i1.p1	353-1657[-]	MAP9_MOUSE^MAP9_MOUSE^Q:173-429,H:386-640^39.015%ID^E:1.08e-33^RecName: Full=Microtubule-associated protein 9;^Eukaryota; Metazoa; Chordata; Craniata; Vertebrata; Euteleostomi; Mammalia; Eutheria; Euarchontoglires; Glires; Rodentia; Myomorpha; Muroidea; Muridae; Murinae; Mus; Mus	.	.	.	.	KEGG:mmu:213582	GO:0005818^cellular_component^aster`GO:0000235^cellular_component^astral microtubule`GO:0030424^cellular_component^axon`GO:0005737^cellular_component^cytoplasm`GO:0015630^cellular_component^microtubule cytoskeleton`GO:0072686^cellular_component^mitotic spindle`GO:1990023^cellular_component^mitotic spindle midzone`GO:0051233^cellular_component^spindle midzone`GO:0008017^molecular_function^microtubule binding`GO:0000281^biological_process^mitotic cytokinesis`GO:0090307^biological_process^mitotic spindle assembly`GO:0046602^biological_process^regulation of mitotic centrosome separation`GO:1902412^biological_process^regulation of mitotic cytokinesis`GO:0060236^biological_process^regulation of mitotic spindle organization	GO:0005818^cellular_component^aster`GO:0000235^cellular_component^astral microtubule`GO:0030424^cellular_component^axon`GO:0005737^cellular_component^cytoplasm`GO:0015630^cellular_component^microtubule cytoskeleton`GO:0072686^cellular_component^mitotic spindle`GO:1990023^cellular_component^mitotic spindle midzone`GO:0051233^cellular_component^spindle midzone`GO:0008017^molecular_function^microtubule binding`GO:0000281^biological_process^mitotic cytokinesis`GO:0090307^biological_process^mitotic spindle assembly`GO:0046602^biological_process^regulation of mitotic centrosome separation`GO:1902412^biological_process^regulation of mitotic cytokinesis`GO:0060236^biological_process^regulation of mitotic spindle organization	.	.	.
TRINITY_DN44870_c0_g2	0.147385	2.89474	0.75957	1	PPM1G_MACFA^PPM1G_MACFA^Q:1060-584,H:1-163^79.755%ID^E:1.35e-65^RecName: Full=Protein phosphatase 1G;^Eukaryota; Metazoa; Chordata; Craniata; Vertebrata; Euteleostomi; Mammalia; Eutheria; Euarchontoglires; Primates; Haplorrhini; Catarrhini; Cercopithecidae; Cercopithecinae; Macaca	.	TRINITY_DN44870_c0_g2_i1.p1	2-1234[-]	PPM1G_BOVIN^PPM1G_BOVIN^Q:59-411,H:1-331^58.101%ID^E:2.94e-96^RecName: Full=Protein phosphatase 1G;^Eukaryota; Metazoa; Chordata; Craniata; Vertebrata; Euteleostomi; Mammalia; Eutheria; Laurasiatheria; Artiodactyla; Ruminantia; Pecora; Bovidae; Bovinae; Bos	PF00481.24^PP2C^NULL^81-162^E:8e-15	.	.	.	KEGG:bta:286880	GO:0005737^cellular_component^cytoplasm`GO:0016020^cellular_component^membrane`GO:0046872^molecular_function^metal ion binding`GO:0017018^molecular_function^myosin phosphatase activity`GO:0006470^biological_process^protein dephosphorylation	GO:0005737^cellular_component^cytoplasm`GO:0016020^cellular_component^membrane`GO:0005654^cellular_component^nucleoplasm`GO:0046872^molecular_function^metal ion binding`GO:0017018^molecular_function^myosin phosphatase activity`GO:0035970^biological_process^peptidyl-threonine dephosphorylation`GO:0006470^biological_process^protein dephosphorylation`GO:0051726^biological_process^regulation of cell cycle	.	.	.
TRINITY_DN7646_c9_g1	0.147363	3.20435	0.755948	1	RFA3_HUMAN^RFA3_HUMAN^Q:517-170,H:1-115^56.034%ID^E:1.63e-40^RecName: Full=Replication protein A 14 kDa subunit;^Eukaryota; Metazoa; Chordata; Craniata; Vertebrata; Euteleostomi; Mammalia; Eutheria; Euarchontoglires; Primates; Haplorrhini; Catarrhini; Hominidae; Homo	.	TRINITY_DN7646_c9_g1_i4.p1	1142-1585[+]	UMAD1_HUMAN^UMAD1_HUMAN^Q:1-144,H:1-134^39.726%ID^E:1.11e-19^RecName: Full=UBAP1-MVB12-associated (UMA)-domain containing protein 1 {ECO:0000312|HGNC:HGNC:48955};^Eukaryota; Metazoa; Chordata; Craniata; Vertebrata; Euteleostomi; Mammalia; Eutheria; Euarchontoglires; Primates; Haplorrhini; Catarrhini; Hominidae; Homo	.	.	.	.	KEGG:hsa:729852	GO:0005662^cellular_component^DNA replication factor A complex`GO:0005654^cellular_component^nucleoplasm`GO:0035861^cellular_component^site of double-strand break`GO:0003684^molecular_function^damaged DNA binding`GO:0003697^molecular_function^single-stranded DNA binding`GO:0006284^biological_process^base-excision repair`GO:0006281^biological_process^DNA repair`GO:0006260^biological_process^DNA replication`GO:0000724^biological_process^double-strand break repair via homologous recombination`GO:0006298^biological_process^mismatch repair`GO:0006289^biological_process^nucleotide-excision repair`GO:0042127^biological_process^regulation of cell population proliferation`GO:0007346^biological_process^regulation of mitotic cell cycle`GO:0000723^biological_process^telomere maintenance	.	.	.	.
TRINITY_DN73254_c0_g1	0.147286	3.5898	0.75592	1	EPIPL_MOUSE^EPIPL_MOUSE^Q:62-538,H:1643-1801^72.327%ID^E:1.05e-71^RecName: Full=Epiplakin {ECO:0000303|PubMed:12791695};^Eukaryota; Metazoa; Chordata; Craniata; Vertebrata; Euteleostomi; Mammalia; Eutheria; Euarchontoglires; Glires; Rodentia; Myomorpha; Muroidea; Muridae; Murinae; Mus; Mus`EPIPL_MOUSE^EPIPL_MOUSE^Q:56-538,H:2299-2459^63.975%ID^E:7.1e-65^RecName: Full=Epiplakin {ECO:0000303|PubMed:12791695};^Eukaryota; Metazoa; Chordata; Craniata; Vertebrata; Euteleostomi; Mammalia; Eutheria; Euarchontoglires; Glires; Rodentia; Myomorpha; Muroidea; Muridae; Murinae; Mus; Mus`EPIPL_MOUSE^EPIPL_MOUSE^Q:56-538,H:2814-2974^63.975%ID^E:7.1e-65^RecName: Full=Epiplakin {ECO:0000303|PubMed:12791695};^Eukaryota; Metazoa; Chordata; Craniata; Vertebrata; Euteleostomi; Mammalia; Eutheria; Euarchontoglires; Glires; Rodentia; Myomorpha; Muroidea; Muridae; Murinae; Mus; Mus`EPIPL_MOUSE^EPIPL_MOUSE^Q:56-538,H:3329-3489^63.975%ID^E:7.1e-65^RecName: Full=Epiplakin {ECO:0000303|PubMed:12791695};^Eukaryota; Metazoa; Chordata; Craniata; Vertebrata; Euteleostomi; Mammalia; Eutheria; Euarchontoglires; Glires; Rodentia; Myomorpha; Muroidea; Muridae; Murinae; Mus; Mus`EPIPL_MOUSE^EPIPL_MOUSE^Q:56-538,H:3844-4004^63.975%ID^E:7.1e-65^RecName: Full=Epiplakin {ECO:0000303|PubMed:12791695};^Eukaryota; Metazoa; Chordata; Craniata; Vertebrata; Euteleostomi; Mammalia; Eutheria; Euarchontoglires; Glires; Rodentia; Myomorpha; Muroidea; Muridae; Murinae; Mus; Mus`EPIPL_MOUSE^EPIPL_MOUSE^Q:56-538,H:4359-4519^63.975%ID^E:7.1e-65^RecName: Full=Epiplakin {ECO:0000303|PubMed:12791695};^Eukaryota; Metazoa; Chordata; Craniata; Vertebrata; Euteleostomi; Mammalia; Eutheria; Euarchontoglires; Glires; Rodentia; Myomorpha; Muroidea; Muridae; Murinae; Mus; Mus`EPIPL_MOUSE^EPIPL_MOUSE^Q:56-538,H:4874-5034^63.975%ID^E:7.1e-65^RecName: Full=Epiplakin {ECO:0000303|PubMed:12791695};^Eukaryota; Metazoa; Chordata; Craniata; Vertebrata; Euteleostomi; Mammalia; Eutheria; Euarchontoglires; Glires; Rodentia; Myomorpha; Muroidea; Muridae; Murinae; Mus; Mus`EPIPL_MOUSE^EPIPL_MOUSE^Q:56-538,H:5389-5549^63.975%ID^E:7.1e-65^RecName: Full=Epiplakin {ECO:0000303|PubMed:12791695};^Eukaryota; Metazoa; Chordata; Craniata; Vertebrata; Euteleostomi; Mammalia; Eutheria; Euarchontoglires; Glires; Rodentia; Myomorpha; Muroidea; Muridae; Murinae; Mus; Mus`EPIPL_MOUSE^EPIPL_MOUSE^Q:56-538,H:5904-6064^63.975%ID^E:7.1e-65^RecName: Full=Epiplakin {ECO:0000303|PubMed:12791695};^Eukaryota; Metazoa; Chordata; Craniata; Vertebrata; Euteleostomi; Mammalia; Eutheria; Euarchontoglires; Glires; Rodentia; Myomorpha; Muroidea; Muridae; Murinae; Mus; Mus`EPIPL_MOUSE^EPIPL_MOUSE^Q:56-442,H:6419-6547^74.419%ID^E:1.67e-59^RecName: Full=Epiplakin {ECO:0000303|PubMed:12791695};^Eukaryota; Metazoa; Chordata; Craniata; Vertebrata; Euteleostomi; Mammalia; Eutheria; Euarchontoglires; Glires; Rodentia; Myomorpha; Muroidea; Muridae; Murinae; Mus; Mus`EPIPL_MOUSE^EPIPL_MOUSE^Q:56-535,H:680-837^60%ID^E:3.05e-56^RecName: Full=Epiplakin {ECO:0000303|PubMed:12791695};^Eukaryota; Metazoa; Chordata; Craniata; Vertebrata; Euteleostomi; Mammalia; Eutheria; Euarchontoglires; Glires; Rodentia; Myomorpha; Muroidea; Muridae; Murinae; Mus; Mus`EPIPL_MOUSE^EPIPL_MOUSE^Q:56-535,H:1967-2126^41.25%ID^E:1.71e-36^RecName: Full=Epiplakin {ECO:0000303|PubMed:12791695};^Eukaryota; Metazoa; Chordata; Craniata; Vertebrata; Euteleostomi; Mammalia; Eutheria; Euarchontoglires; Glires; Rodentia; Myomorpha; Muroidea; Muridae; Murinae; Mus; Mus`EPIPL_MOUSE^EPIPL_MOUSE^Q:56-535,H:354-514^42.424%ID^E:4.74e-34^RecName: Full=Epiplakin {ECO:0000303|PubMed:12791695};^Eukaryota; Metazoa; Chordata; Craniata; Vertebrata; Euteleostomi; Mammalia; Eutheria; Euarchontoglires; Glires; Rodentia; Myomorpha; Muroidea; Muridae; Murinae; Mus; Mus`EPIPL_MOUSE^EPIPL_MOUSE^Q:56-478,H:110-250^48.252%ID^E:1.32e-33^RecName: Full=Epiplakin {ECO:0000303|PubMed:12791695};^Eukaryota; Metazoa; Chordata; Craniata; Vertebrata; Euteleostomi; Mammalia; Eutheria; Euarchontoglires; Glires; Rodentia; Myomorpha; Muroidea; Muridae; Murinae; Mus; Mus`EPIPL_MOUSE^EPIPL_MOUSE^Q:56-538,H:1316-1474^39.752%ID^E:9.96e-33^RecName: Full=Epiplakin {ECO:0000303|PubMed:12791695};^Eukaryota; Metazoa; Chordata; Craniata; Vertebrata; Euteleostomi; Mammalia; Eutheria; Euarchontoglires; Glires; Rodentia; Myomorpha; Muroidea; Muridae; Murinae; Mus; Mus`EPIPL_MOUSE^EPIPL_MOUSE^Q:56-442,H:1000-1125^41.86%ID^E:8.32e-27^RecName: Full=Epiplakin {ECO:0000303|PubMed:12791695};^Eukaryota; Metazoa; Chordata; Craniata; Vertebrata; Euteleostomi; Mammalia; Eutheria; Euarchontoglires; Glires; Rodentia; Myomorpha; Muroidea; Muridae; Murinae; Mus; Mus`EPIPL_MOUSE^EPIPL_MOUSE^Q:104-436,H:1907-2017^31.532%ID^E:1.72e-11^RecName: Full=Epiplakin {ECO:0000303|PubMed:12791695};^Eukaryota; Metazoa; Chordata; Craniata; Vertebrata; Euteleostomi; Mammalia; Eutheria; Euarchontoglires; Glires; Rodentia; Myomorpha; Muroidea; Muridae; Murinae; Mus; Mus`EPIPL_MOUSE^EPIPL_MOUSE^Q:104-430,H:1581-1689^32.11%ID^E:1.98e-10^RecName: Full=Epiplakin {ECO:0000303|PubMed:12791695};^Eukaryota; Metazoa; Chordata; Craniata; Vertebrata; Euteleostomi; Mammalia; Eutheria; Euarchontoglires; Glires; Rodentia; Myomorpha; Muroidea; Muridae; Murinae; Mus; Mus`EPIPL_MOUSE^EPIPL_MOUSE^Q:77-430,H:6345-6467^29.268%ID^E:6.16e-10^RecName: Full=Epiplakin {ECO:0000303|PubMed:12791695};^Eukaryota; Metazoa; Chordata; Craniata; Vertebrata; Euteleostomi; Mammalia; Eutheria; Euarchontoglires; Glires; Rodentia; Myomorpha; Muroidea; Muridae; Murinae; Mus; Mus`EPIPL_MOUSE^EPIPL_MOUSE^Q:77-430,H:2740-2862^29.268%ID^E:1.3e-09^RecName: Full=Epiplakin {ECO:0000303|PubMed:12791695};^Eukaryota; Metazoa; Chordata; Craniata; Vertebrata; Euteleostomi; Mammalia; Eutheria; Euarchontoglires; Glires; Rodentia; Myomorpha; Muroidea; Muridae; Murinae; Mus; Mus`EPIPL_MOUSE^EPIPL_MOUSE^Q:77-430,H:3255-3377^29.268%ID^E:1.3e-09^RecName: Full=Epiplakin {ECO:0000303|PubMed:12791695};^Eukaryota; Metazoa; Chordata; Craniata; Vertebrata; Euteleostomi; Mammalia; Eutheria; Euarchontoglires; Glires; Rodentia; Myomorpha; Muroidea; Muridae; Murinae; Mus; Mus`EPIPL_MOUSE^EPIPL_MOUSE^Q:77-430,H:3770-3892^29.268%ID^E:1.3e-09^RecName: Full=Epiplakin {ECO:0000303|PubMed:12791695};^Eukaryota; Metazoa; Chordata; Craniata; Vertebrata; Euteleostomi; Mammalia; Eutheria; Euarchontoglires; Glires; Rodentia; Myomorpha; Muroidea; Muridae; Murinae; Mus; Mus`EPIPL_MOUSE^EPIPL_MOUSE^Q:77-430,H:4285-4407^29.268%ID^E:1.3e-09^RecName: Full=Epiplakin {ECO:0000303|PubMed:12791695};^Eukaryota; Metazoa; Chordata; Craniata; Vertebrata; Euteleostomi; Mammalia; Eutheria; Euarchontoglires; Glires; Rodentia; Myomorpha; Muroidea; Muridae; Murinae; Mus; Mus`EPIPL_MOUSE^EPIPL_MOUSE^Q:77-430,H:4800-4922^29.268%ID^E:1.3e-09^RecName: Full=Epiplakin {ECO:0000303|PubMed:12791695};^Eukaryota; Metazoa; Chordata; Craniata; Vertebrata; Euteleostomi; Mammalia; Eutheria; Euarchontoglires; Glires; Rodentia; Myomorpha; Muroidea; Muridae; Murinae; Mus; Mus`EPIPL_MOUSE^EPIPL_MOUSE^Q:77-430,H:5315-5437^29.268%ID^E:1.3e-09^RecName: Full=Epiplakin {ECO:0000303|PubMed:12791695};^Eukaryota; Metazoa; Chordata; Craniata; Vertebrata; Euteleostomi; Mammalia; Eutheria; Euarchontoglires; Glires; Rodentia; Myomorpha; Muroidea; Muridae; Murinae; Mus; Mus`EPIPL_MOUSE^EPIPL_MOUSE^Q:77-430,H:5830-5952^29.268%ID^E:1.3e-09^RecName: Full=Epiplakin {ECO:0000303|PubMed:12791695};^Eukaryota; Metazoa; Chordata; Craniata; Vertebrata; Euteleostomi; Mammalia; Eutheria; Euarchontoglires; Glires; Rodentia; Myomorpha; Muroidea; Muridae; Murinae; Mus; Mus`EPIPL_MOUSE^EPIPL_MOUSE^Q:77-430,H:2225-2347^29.268%ID^E:1.97e-09^RecName: Full=Epiplakin {ECO:0000303|PubMed:12791695};^Eukaryota; Metazoa; Chordata; Craniata; Vertebrata; Euteleostomi; Mammalia; Eutheria; Euarchontoglires; Glires; Rodentia; Myomorpha; Muroidea; Muridae; Murinae; Mus; Mus`EPIPL_MOUSE^EPIPL_MOUSE^Q:83-430,H:43-158^33.621%ID^E:3.35e-09^RecName: Full=Epiplakin {ECO:0000303|PubMed:12791695};^Eukaryota; Metazoa; Chordata; Craniata; Vertebrata; Euteleostomi; Mammalia; Eutheria; Euarchontoglires; Glires; Rodentia; Myomorpha; Muroidea; Muridae; Murinae; Mus; Mus`EPIPL_MOUSE^EPIPL_MOUSE^Q:77-430,H:611-728^27.966%ID^E:6.88e-08^RecName: Full=Epiplakin {ECO:0000303|PubMed:12791695};^Eukaryota; Metazoa; Chordata; Craniata; Vertebrata; Euteleostomi; Mammalia; Eutheria; Euarchontoglires; Glires; Rodentia; Myomorpha; Muroidea; Muridae; Murinae; Mus; Mus	.	.	.	.	.	.	.	.	KEGG:mmu:223650	GO:0016327^cellular_component^apicolateral plasma membrane`GO:0045178^cellular_component^basal part of cell`GO:0016323^cellular_component^basolateral plasma membrane`GO:0005923^cellular_component^bicellular tight junction`GO:0030054^cellular_component^cell junction`GO:0071944^cellular_component^cell periphery`GO:0042995^cellular_component^cell projection`GO:0005911^cellular_component^cell-cell junction`GO:0005737^cellular_component^cytoplasm`GO:0005856^cellular_component^cytoskeleton`GO:0030056^cellular_component^hemidesmosome`GO:0045111^cellular_component^intermediate filament cytoskeleton`GO:0045095^cellular_component^keratin filament`GO:0016020^cellular_component^membrane`GO:0097356^cellular_component^perinucleolar compartment`GO:0019215^molecular_function^intermediate filament binding`GO:1990254^molecular_function^keratin filament binding`GO:0005198^molecular_function^structural molecule activity`GO:0007010^biological_process^cytoskeleton organization`GO:0045110^biological_process^intermediate filament bundle assembly`GO:0045104^biological_process^intermediate filament cytoskeleton organization`GO:0045109^biological_process^intermediate filament organization`GO:0030336^biological_process^negative regulation of cell migration`GO:0050680^biological_process^negative regulation of epithelial cell proliferation`GO:0051548^biological_process^negative regulation of keratinocyte migration`GO:0010839^biological_process^negative regulation of keratinocyte proliferation`GO:0061045^biological_process^negative regulation of wound healing`GO:0060054^biological_process^positive regulation of epithelial cell proliferation involved in wound healing`GO:0030856^biological_process^regulation of epithelial cell differentiation`GO:1905041^biological_process^regulation of epithelium regeneration`GO:0042060^biological_process^wound healing	.	.	.	.
TRINITY_DN1080_c4_g1	0.147255	3.27594	0.756005	1	ZDHC3_RAT^ZDHC3_RAT^Q:1771-2664,H:2-299^81.208%ID^E:1.67e-147^RecName: Full=Palmitoyltransferase ZDHHC3 {ECO:0000305};^Eukaryota; Metazoa; Chordata; Craniata; Vertebrata; Euteleostomi; Mammalia; Eutheria; Euarchontoglires; Glires; Rodentia; Myomorpha; Muroidea; Muridae; Murinae; Rattus	.	TRINITY_DN1080_c4_g1_i8.p1	457-2190[-]	EXOS7_HUMAN^EXOS7_HUMAN^Q:287-577,H:1-291^75.601%ID^E:4.43e-164^RecName: Full=Exosome complex component RRP42;^Eukaryota; Metazoa; Chordata; Craniata; Vertebrata; Euteleostomi; Mammalia; Eutheria; Euarchontoglires; Primates; Haplorrhini; Catarrhini; Hominidae; Homo	PF01138.24^RNase_PH^NULL^318-452^E:2.1e-21`PF03725.18^RNase_PH_C^NULL^483-547^E:2.1e-09	.	.	.	KEGG:hsa:23016	GO:0005783^cellular_component^endoplasmic reticulum`GO:0005794^cellular_component^Golgi apparatus`GO:0000139^cellular_component^Golgi membrane`GO:0016409^molecular_function^palmitoyltransferase activity`GO:0042803^molecular_function^protein homodimerization activity`GO:0019705^molecular_function^protein-cysteine S-myristoyltransferase activity`GO:0019706^molecular_function^protein-cysteine S-palmitoyltransferase activity`GO:0140439^molecular_function^protein-cysteine S-stearoyltransferase activity`GO:0044873^biological_process^lipoprotein localization to membrane`GO:0018230^biological_process^peptidyl-L-cysteine S-palmitoylation`GO:1902685^biological_process^positive regulation of receptor localization to synapse`GO:0032230^biological_process^positive regulation of synaptic transmission, GABAergic`GO:1903546^biological_process^protein localization to photoreceptor outer segment`GO:0072659^biological_process^protein localization to plasma membrane`GO:0018345^biological_process^protein palmitoylation`GO:0006605^biological_process^protein targeting`GO:0006612^biological_process^protein targeting to membrane`GO:0008277^biological_process^regulation of G protein-coupled receptor signaling pathway`GO:0036462^biological_process^TRAIL-activated apoptotic signaling pathway	GO:0000177^cellular_component^cytoplasmic exosome (RNase complex)`GO:0005829^cellular_component^cytosol`GO:0000178^cellular_component^exosome (RNase complex)`GO:0000176^cellular_component^nuclear exosome (RNase complex)`GO:0101019^cellular_component^nucleolar exosome (RNase complex)`GO:0005730^cellular_component^nucleolus`GO:0005654^cellular_component^nucleoplasm`GO:0005634^cellular_component^nucleus`GO:0000175^molecular_function^3'-5'-RNA exonuclease activity`GO:0003723^molecular_function^RNA binding`GO:0043928^biological_process^exonucleolytic catabolism of deadenylated mRNA`GO:0000467^biological_process^exonucleolytic trimming to generate mature 3'-end of 5.8S rRNA from tricistronic rRNA transcript (SSU-rRNA, 5.8S rRNA, LSU-rRNA)`GO:0071028^biological_process^nuclear mRNA surveillance`GO:0071042^biological_process^nuclear polyadenylation-dependent mRNA catabolic process`GO:0071035^biological_process^nuclear polyadenylation-dependent rRNA catabolic process`GO:0071038^biological_process^nuclear polyadenylation-dependent tRNA catabolic process`GO:0034427^biological_process^nuclear-transcribed mRNA catabolic process, exonucleolytic, 3'-5'`GO:0006401^biological_process^RNA catabolic process`GO:0006396^biological_process^RNA processing`GO:0016075^biological_process^rRNA catabolic process`GO:0006364^biological_process^rRNA processing`GO:0034473^biological_process^U1 snRNA 3'-end processing`GO:0034475^biological_process^U4 snRNA 3'-end processing`GO:0034476^biological_process^U5 snRNA 3'-end processing	.	.	.
TRINITY_DN6314_c0_g1	0.147176	3.04036	0.759193	1	ZNT5_DANRE^ZNT5_DANRE^Q:2139-556,H:1-481^78.22%ID^E:0^RecName: Full=Proton-coupled zinc antiporter SLC30A5 {ECO:0000305};^Eukaryota; Metazoa; Chordata; Craniata; Vertebrata; Euteleostomi; Actinopterygii; Neopterygii; Teleostei; Ostariophysi; Cypriniformes; Danionidae; Danioninae; Danio`ZNT5_DANRE^ZNT5_DANRE^Q:469-341,H:477-519^90.698%ID^E:4.22e-15^RecName: Full=Proton-coupled zinc antiporter SLC30A5 {ECO:0000305};^Eukaryota; Metazoa; Chordata; Craniata; Vertebrata; Euteleostomi; Actinopterygii; Neopterygii; Teleostei; Ostariophysi; Cypriniformes; Danionidae; Danioninae; Danio	.	TRINITY_DN6314_c0_g1_i12.p2	179-577[+]	.	.	.	.	.	KEGG:dre:436594	GO:0031410^cellular_component^cytoplasmic vesicle`GO:0005789^cellular_component^endoplasmic reticulum membrane`GO:0012507^cellular_component^ER to Golgi transport vesicle membrane`GO:0005794^cellular_component^Golgi apparatus`GO:1990674^cellular_component^Golgi cis cisterna membrane`GO:0000139^cellular_component^Golgi membrane`GO:0030667^cellular_component^secretory granule membrane`GO:0032588^cellular_component^trans-Golgi network membrane`GO:0046872^molecular_function^metal ion binding`GO:0046873^molecular_function^metal ion transmembrane transporter activity`GO:0005385^molecular_function^zinc ion transmembrane transporter activity`GO:0140826^molecular_function^zinc:proton antiporter activity`GO:0006882^biological_process^intracellular zinc ion homeostasis`GO:0006506^biological_process^GPI anchor biosynthetic process`GO:0030001^biological_process^metal ion transport`GO:0010043^biological_process^response to zinc ion`GO:1904257^biological_process^zinc ion import into Golgi lumen`GO:0062111^biological_process^zinc ion import into organelle`GO:0006829^biological_process^zinc ion transport	.	.	.	.
TRINITY_DN14433_c0_g1	0.147127	3.54395	0.757443	1	RRP36_BOVIN^RRP36_BOVIN^Q:149-784,H:28-243^53.917%ID^E:2.04e-69^RecName: Full=Ribosomal RNA processing protein 36 homolog;^Eukaryota; Metazoa; Chordata; Craniata; Vertebrata; Euteleostomi; Mammalia; Eutheria; Laurasiatheria; Artiodactyla; Ruminantia; Pecora; Bovidae; Bovinae; Bos	.	TRINITY_DN14433_c0_g1_i3.p1	2-805[+]	RRP36_HUMAN^RRP36_HUMAN^Q:28-261,H:26-256^53.556%ID^E:1.12e-77^RecName: Full=Ribosomal RNA processing protein 36 homolog;^Eukaryota; Metazoa; Chordata; Craniata; Vertebrata; Euteleostomi; Mammalia; Eutheria; Euarchontoglires; Primates; Haplorrhini; Catarrhini; Hominidae; Homo	PF06102.15^RRP36^NULL^92-257^E:6.9e-46	.	.	.	KEGG:hsa:88745	GO:0005730^cellular_component^nucleolus`GO:0005654^cellular_component^nucleoplasm`GO:0000469^biological_process^cleavage involved in rRNA processing`GO:0042274^biological_process^ribosomal small subunit biogenesis`GO:0006364^biological_process^rRNA processing	GO:0030686^cellular_component^90S preribosome`GO:0005730^cellular_component^nucleolus`GO:0005654^cellular_component^nucleoplasm`GO:0003723^molecular_function^RNA binding`GO:0000469^biological_process^cleavage involved in rRNA processing`GO:0000462^biological_process^maturation of SSU-rRNA from tricistronic rRNA transcript (SSU-rRNA, 5.8S rRNA, LSU-rRNA)`GO:0042274^biological_process^ribosomal small subunit biogenesis`GO:0006364^biological_process^rRNA processing	GO:0000469^biological_process^cleavage involved in rRNA processing	.	.
TRINITY_DN8733_c0_g1	0.147099	4.25929	0.752902	1	RM55_BOVIN^RM55_BOVIN^Q:274-573,H:27-126^49%ID^E:6.18e-20^RecName: Full=39S ribosomal protein L55, mitochondrial;^Eukaryota; Metazoa; Chordata; Craniata; Vertebrata; Euteleostomi; Mammalia; Eutheria; Laurasiatheria; Artiodactyla; Ruminantia; Pecora; Bovidae; Bovinae; Bos	.	TRINITY_DN8733_c0_g1_i2.p1	175-576[+]	RM55_HUMAN^RM55_HUMAN^Q:19-132,H:15-125^46.087%ID^E:4.8e-29^RecName: Full=39S ribosomal protein L55, mitochondrial;^Eukaryota; Metazoa; Chordata; Craniata; Vertebrata; Euteleostomi; Mammalia; Eutheria; Euarchontoglires; Primates; Haplorrhini; Catarrhini; Hominidae; Homo	PF09776.12^Mitoc_L55^NULL^26-132^E:2.1e-38	.	.	.	KEGG:hsa:128308	GO:0005743^cellular_component^mitochondrial inner membrane`GO:0005762^cellular_component^mitochondrial large ribosomal subunit`GO:0003735^molecular_function^structural constituent of ribosome`GO:0006412^biological_process^translation	GO:0005743^cellular_component^mitochondrial inner membrane`GO:0005762^cellular_component^mitochondrial large ribosomal subunit`GO:0005739^cellular_component^mitochondrion`GO:0045202^cellular_component^synapse`GO:0003735^molecular_function^structural constituent of ribosome`GO:0032543^biological_process^mitochondrial translation`GO:0006412^biological_process^translation	GO:0003735^molecular_function^structural constituent of ribosome`GO:0005762^cellular_component^mitochondrial large ribosomal subunit	.	.
TRINITY_DN159666_c0_g1	0.147079	5.56626	0.750059	1	TRXR1_BOVIN^TRXR1_BOVIN^Q:3-197,H:337-401^73.846%ID^E:1.25e-24^RecName: Full=Thioredoxin reductase 1, cytoplasmic {ECO:0000305};^Eukaryota; Metazoa; Chordata; Craniata; Vertebrata; Euteleostomi; Mammalia; Eutheria; Laurasiatheria; Artiodactyla; Ruminantia; Pecora; Bovidae; Bovinae; Bos	.	.	.	.	.	.	.	.	KEGG:bta:282388	GO:0005829^cellular_component^cytosol`GO:0001650^cellular_component^fibrillar center`GO:0005739^cellular_component^mitochondrion`GO:0005654^cellular_component^nucleoplasm`GO:0071949^molecular_function^FAD binding`GO:0042802^molecular_function^identical protein binding`GO:0050137^molecular_function^NADPH peroxidase activity`GO:0004791^molecular_function^thioredoxin-disulfide reductase activity`GO:0008283^biological_process^cell population proliferation`GO:0045454^biological_process^cell redox homeostasis`GO:0001707^biological_process^mesoderm formation`GO:0010035^biological_process^response to inorganic substance`GO:0006979^biological_process^response to oxidative stress	.	.	.	.
TRINITY_DN155_c4_g1	0.147024	6.49899	0.749592	1	SQOR_HUMAN^SQOR_HUMAN^Q:236-1546,H:16-449^71.854%ID^E:0^RecName: Full=Sulfide:quinone oxidoreductase, mitochondrial {ECO:0000305};^Eukaryota; Metazoa; Chordata; Craniata; Vertebrata; Euteleostomi; Mammalia; Eutheria; Euarchontoglires; Primates; Haplorrhini; Catarrhini; Hominidae; Homo	.	TRINITY_DN155_c4_g1_i3.p1	236-1552[+]	SQOR_HUMAN^SQOR_HUMAN^Q:1-437,H:16-449^71.854%ID^E:0^RecName: Full=Sulfide:quinone oxidoreductase, mitochondrial {ECO:0000305};^Eukaryota; Metazoa; Chordata; Craniata; Vertebrata; Euteleostomi; Mammalia; Eutheria; Euarchontoglires; Primates; Haplorrhini; Catarrhini; Hominidae; Homo	PF07992.17^Pyr_redox_2^NULL^32-335^E:5.1e-14	.	.	.	KEGG:hsa:58472	GO:0005743^cellular_component^mitochondrial inner membrane`GO:0005739^cellular_component^mitochondrion`GO:0071949^molecular_function^FAD binding`GO:0106436^molecular_function^glutathione-dependent sulfide quinone oxidoreductase activity`GO:0048038^molecular_function^quinone binding`GO:0070224^molecular_function^sulfide:quinone oxidoreductase activity`GO:0070221^biological_process^sulfide oxidation, using sulfide:quinone oxidoreductase	GO:0005743^cellular_component^mitochondrial inner membrane`GO:0005739^cellular_component^mitochondrion`GO:0071949^molecular_function^FAD binding`GO:0106436^molecular_function^glutathione-dependent sulfide quinone oxidoreductase activity`GO:0048038^molecular_function^quinone binding`GO:0070224^molecular_function^sulfide:quinone oxidoreductase activity`GO:0070221^biological_process^sulfide oxidation, using sulfide:quinone oxidoreductase	GO:0016491^molecular_function^oxidoreductase activity	.	.
TRINITY_DN6145_c0_g1	0.147019	5.25821	0.750751	1	TSN14_MOUSE^TSN14_MOUSE^Q:1817-936,H:1-265^66.327%ID^E:5.68e-124^RecName: Full=Tetraspanin-14;^Eukaryota; Metazoa; Chordata; Craniata; Vertebrata; Euteleostomi; Mammalia; Eutheria; Euarchontoglires; Glires; Rodentia; Myomorpha; Muroidea; Muridae; Murinae; Mus; Mus	.	TRINITY_DN6145_c0_g1_i1.p1	924-1283[-]	TSN14_MOUSE^TSN14_MOUSE^Q:2-116,H:151-265^70.435%ID^E:1.54e-54^RecName: Full=Tetraspanin-14;^Eukaryota; Metazoa; Chordata; Craniata; Vertebrata; Euteleostomi; Mammalia; Eutheria; Euarchontoglires; Glires; Rodentia; Myomorpha; Muroidea; Muridae; Murinae; Mus; Mus	PF00335.23^Tetraspanin^NULL^3-109^E:2.3e-18	.	.	.	KEGG:mmu:52588	GO:0009986^cellular_component^cell surface`GO:0005886^cellular_component^plasma membrane`GO:0097197^cellular_component^tetraspanin-enriched microdomain`GO:0019899^molecular_function^enzyme binding`GO:0045747^biological_process^positive regulation of Notch signaling pathway`GO:0072659^biological_process^protein localization to plasma membrane`GO:0051604^biological_process^protein maturation	GO:0009986^cellular_component^cell surface`GO:0005886^cellular_component^plasma membrane`GO:0097197^cellular_component^tetraspanin-enriched microdomain`GO:0019899^molecular_function^enzyme binding`GO:0045747^biological_process^positive regulation of Notch signaling pathway`GO:0072659^biological_process^protein localization to plasma membrane`GO:0051604^biological_process^protein maturation	GO:0016020^cellular_component^membrane	.	.
TRINITY_DN5937_c1_g1	0.146964	2.21111	0.755025	1	PRRX1_HUMAN^PRRX1_HUMAN^Q:377-982,H:1-200^87.129%ID^E:2.06e-106^RecName: Full=Paired mesoderm homeobox protein 1;^Eukaryota; Metazoa; Chordata; Craniata; Vertebrata; Euteleostomi; Mammalia; Eutheria; Euarchontoglires; Primates; Haplorrhini; Catarrhini; Hominidae; Homo`PRRX1_HUMAN^PRRX1_HUMAN^Q:1038-1163,H:202-245^77.273%ID^E:4.99e-12^RecName: Full=Paired mesoderm homeobox protein 1;^Eukaryota; Metazoa; Chordata; Craniata; Vertebrata; Euteleostomi; Mammalia; Eutheria; Euarchontoglires; Primates; Haplorrhini; Catarrhini; Hominidae; Homo	.	TRINITY_DN5937_c1_g1_i2.p3	2-397[-]	.	.	.	.	.	KEGG:hsa:5396	GO:0000785^cellular_component^chromatin`GO:0005829^cellular_component^cytosol`GO:0005654^cellular_component^nucleoplasm`GO:0005634^cellular_component^nucleus`GO:0001228^molecular_function^DNA-binding transcription activator activity, RNA polymerase II-specific`GO:0000981^molecular_function^DNA-binding transcription factor activity, RNA polymerase II-specific`GO:0001227^molecular_function^DNA-binding transcription repressor activity, RNA polymerase II-specific`GO:0071837^molecular_function^HMG box domain binding`GO:0000978^molecular_function^RNA polymerase II cis-regulatory region sequence-specific DNA binding`GO:0016251^molecular_function^RNA polymerase II general transcription initiation factor activity`GO:0061629^molecular_function^RNA polymerase II-specific DNA-binding transcription factor binding`GO:0048844^biological_process^artery morphogenesis`GO:0051216^biological_process^cartilage development`GO:0048701^biological_process^embryonic cranial skeleton morphogenesis`GO:0030326^biological_process^embryonic limb morphogenesis`GO:0042472^biological_process^inner ear morphogenesis`GO:0010463^biological_process^mesenchymal cell proliferation`GO:0042474^biological_process^middle ear morphogenesis`GO:0048664^biological_process^neuron fate determination`GO:0097150^biological_process^neuronal stem cell population maintenance`GO:0002053^biological_process^positive regulation of mesenchymal cell proliferation`GO:0045880^biological_process^positive regulation of smoothened signaling pathway`GO:2000648^biological_process^positive regulation of stem cell proliferation`GO:0045944^biological_process^positive regulation of transcription by RNA polymerase II`GO:0070570^biological_process^regulation of neuron projection regeneration`GO:0006357^biological_process^regulation of transcription by RNA polymerase II`GO:0060021^biological_process^roof of mouth development`GO:0007224^biological_process^smoothened signaling pathway`GO:0072089^biological_process^stem cell proliferation	.	.	.	.
TRINITY_DN7427_c0_g1	0.146938	-0.47318	0.904833	1	COR2A_HUMAN^COR2A_HUMAN^Q:3584-3384,H:1-67^74.627%ID^E:6.37e-40^RecName: Full=Coronin-2A;^Eukaryota; Metazoa; Chordata; Craniata; Vertebrata; Euteleostomi; Mammalia; Eutheria; Euarchontoglires; Primates; Haplorrhini; Catarrhini; Hominidae; Homo`COR2A_HUMAN^COR2A_HUMAN^Q:3294-3157,H:63-108^60.87%ID^E:6.37e-40^RecName: Full=Coronin-2A;^Eukaryota; Metazoa; Chordata; Craniata; Vertebrata; Euteleostomi; Mammalia; Eutheria; Euarchontoglires; Primates; Haplorrhini; Catarrhini; Hominidae; Homo`COR2A_HUMAN^COR2A_HUMAN^Q:1352-1239,H:323-360^78.947%ID^E:7.74e-21^RecName: Full=Coronin-2A;^Eukaryota; Metazoa; Chordata; Craniata; Vertebrata; Euteleostomi; Mammalia; Eutheria; Euarchontoglires; Primates; Haplorrhini; Catarrhini; Hominidae; Homo`COR2A_HUMAN^COR2A_HUMAN^Q:1141-1049,H:360-390^61.29%ID^E:7.74e-21^RecName: Full=Coronin-2A;^Eukaryota; Metazoa; Chordata; Craniata; Vertebrata; Euteleostomi; Mammalia; Eutheria; Euarchontoglires; Primates; Haplorrhini; Catarrhini; Hominidae; Homo`COR2A_HUMAN^COR2A_HUMAN^Q:951-862,H:392-420^33.333%ID^E:7.74e-21^RecName: Full=Coronin-2A;^Eukaryota; Metazoa; Chordata; Craniata; Vertebrata; Euteleostomi; Mammalia; Eutheria; Euarchontoglires; Primates; Haplorrhini; Catarrhini; Hominidae; Homo`COR2A_HUMAN^COR2A_HUMAN^Q:2400-2113,H:215-286^50%ID^E:4.63e-15^RecName: Full=Coronin-2A;^Eukaryota; Metazoa; Chordata; Craniata; Vertebrata; Euteleostomi; Mammalia; Eutheria; Euarchontoglires; Primates; Haplorrhini; Catarrhini; Hominidae; Homo`COR2A_HUMAN^COR2A_HUMAN^Q:3017-2847,H:98-157^58.333%ID^E:1.18e-12^RecName: Full=Coronin-2A;^Eukaryota; Metazoa; Chordata; Craniata; Vertebrata; Euteleostomi; Mammalia; Eutheria; Euarchontoglires; Primates; Haplorrhini; Catarrhini; Hominidae; Homo`COR2A_HUMAN^COR2A_HUMAN^Q:2582-1983,H:156-323^25.854%ID^E:9.2e-06^RecName: Full=Coronin-2A;^Eukaryota; Metazoa; Chordata; Craniata; Vertebrata; Euteleostomi; Mammalia; Eutheria; Euarchontoglires; Primates; Haplorrhini; Catarrhini; Hominidae; Homo	.	TRINITY_DN7427_c0_g1_i103.p1	3135-3584[-]	COR2A_HUMAN^COR2A_HUMAN^Q:1-67,H:1-67^74.627%ID^E:5.43e-32^RecName: Full=Coronin-2A;^Eukaryota; Metazoa; Chordata; Craniata; Vertebrata; Euteleostomi; Mammalia; Eutheria; Euarchontoglires; Primates; Haplorrhini; Catarrhini; Hominidae; Homo	PF08953.14^DUF1899^NULL^7-68^E:1.9e-25	.	.	.	KEGG:hsa:7464	GO:0017053^cellular_component^transcription repressor complex`GO:0051015^molecular_function^actin filament binding`GO:0035556^biological_process^intracellular signal transduction	GO:0017053^cellular_component^transcription repressor complex`GO:0051015^molecular_function^actin filament binding`GO:0035556^biological_process^intracellular signal transduction	.	.	.
TRINITY_DN110674_c0_g2	0.146816	6.63015	0.750062	1	RSSA_SPAAU^RSSA_SPAAU^Q:363-1,H:174-284^70.248%ID^E:2.93e-48^RecName: Full=40S ribosomal protein SA {ECO:0000255|HAMAP-Rule:MF_03016};^Eukaryota; Metazoa; Chordata; Craniata; Vertebrata; Euteleostomi; Actinopterygii; Neopterygii; Teleostei; Neoteleostei; Acanthomorphata; Eupercaria; Spariformes; Sparidae; Sparus	.	TRINITY_DN110674_c0_g2_i2.p1	1-363[-]	RSSA_SOLSE^RSSA_SOLSE^Q:1-121,H:174-293^77.869%ID^E:2e-50^RecName: Full=40S ribosomal protein SA {ECO:0000255|HAMAP-Rule:MF_03016};^Eukaryota; Metazoa; Chordata; Craniata; Vertebrata; Euteleostomi; Actinopterygii; Neopterygii; Teleostei; Neoteleostei; Acanthomorphata; Carangaria; Pleuronectiformes; Pleuronectoidei; Soleidae; Solea	PF16122.8^40S_SA_C^NULL^29-119^E:3.8e-17	.	.	.	.	GO:0022627^cellular_component^cytosolic small ribosomal subunit`GO:0005634^cellular_component^nucleus`GO:0005886^cellular_component^plasma membrane`GO:0043236^molecular_function^laminin binding`GO:0005055^molecular_function^laminin receptor activity`GO:0003735^molecular_function^structural constituent of ribosome`GO:0000028^biological_process^ribosomal small subunit assembly`GO:0006412^biological_process^translation	GO:0022627^cellular_component^cytosolic small ribosomal subunit`GO:0005634^cellular_component^nucleus`GO:0005886^cellular_component^plasma membrane`GO:0043236^molecular_function^laminin binding`GO:0005055^molecular_function^laminin receptor activity`GO:0003735^molecular_function^structural constituent of ribosome`GO:0000028^biological_process^ribosomal small subunit assembly`GO:0006412^biological_process^translation	.	.	.
TRINITY_DN1888_c1_g1	0.146698	2.07905	0.768154	1	TBC31_BOVIN^TBC31_BOVIN^Q:2120-4285,H:174-833^49.311%ID^E:0^RecName: Full=TBC1 domain family member 31 {ECO:0000305};^Eukaryota; Metazoa; Chordata; Craniata; Vertebrata; Euteleostomi; Mammalia; Eutheria; Laurasiatheria; Artiodactyla; Ruminantia; Pecora; Bovidae; Bovinae; Bos`TBC31_BOVIN^TBC31_BOVIN^Q:326-835,H:1-174^66.092%ID^E:1.33e-63^RecName: Full=TBC1 domain family member 31 {ECO:0000305};^Eukaryota; Metazoa; Chordata; Craniata; Vertebrata; Euteleostomi; Mammalia; Eutheria; Laurasiatheria; Artiodactyla; Ruminantia; Pecora; Bovidae; Bovinae; Bos	.	TRINITY_DN1888_c1_g1_i14.p4	326-844[+]	TBC31_ORYLA^TBC31_ORYLA^Q:1-170,H:1-170^87.647%ID^E:1.22e-100^RecName: Full=TBC1 domain family member 31 {ECO:0000305|PubMed:33934390};^Eukaryota; Metazoa; Chordata; Craniata; Vertebrata; Euteleostomi; Actinopterygii; Neopterygii; Teleostei; Neoteleostei; Acanthomorphata; Ovalentaria; Atherinomorphae; Beloniformes; Adrianichthyidae; Oryziinae; Oryzias	PF00400.35^WD40^NULL^118-149^E:1.7	.	.	.	KEGG:bta:511062	GO:0034451^cellular_component^centriolar satellite`GO:0005813^cellular_component^centrosome`GO:0036064^cellular_component^ciliary basal body`GO:0005737^cellular_component^cytoplasm`GO:0060090^molecular_function^molecular adaptor activity`GO:0060271^biological_process^cilium assembly	GO:0034451^cellular_component^centriolar satellite`GO:0005813^cellular_component^centrosome`GO:0036064^cellular_component^ciliary basal body`GO:0005737^cellular_component^cytoplasm`GO:0060090^molecular_function^molecular adaptor activity`GO:0060271^biological_process^cilium assembly	GO:0005515^molecular_function^protein binding	.	.
TRINITY_DN32653_c3_g1	0.146676	-0.123572	0.846023	1	CYB_PAROL^CYB_PAROL^Q:592-2,H:166-362^86.294%ID^E:1.4e-81^RecName: Full=Cytochrome b;^Eukaryota; Metazoa; Chordata; Craniata; Vertebrata; Euteleostomi; Actinopterygii; Neopterygii; Teleostei; Neoteleostei; Acanthomorphata; Carangaria; Pleuronectiformes; Pleuronectoidei; Paralichthyidae; Paralichthys	.	.	.	.	.	.	.	.	KEGG:pov:808839	GO:0005743^cellular_component^mitochondrial inner membrane`GO:0045275^cellular_component^respiratory chain complex III`GO:0046872^molecular_function^metal ion binding`GO:0008121^molecular_function^ubiquinol-cytochrome-c reductase activity`GO:0022904^biological_process^respiratory electron transport chain	.	.	.	.
TRINITY_DN4558_c0_g2	0.146645	6.16979	0.750475	1	AIMP1_MOUSE^AIMP1_MOUSE^Q:1321-1680,H:191-310^78.333%ID^E:3.84e-60^RecName: Full=Aminoacyl tRNA synthase complex-interacting multifunctional protein 1;^Eukaryota; Metazoa; Chordata; Craniata; Vertebrata; Euteleostomi; Mammalia; Eutheria; Euarchontoglires; Glires; Rodentia; Myomorpha; Muroidea; Muridae; Murinae; Mus; Mus`AIMP1_MOUSE^AIMP1_MOUSE^Q:133-726,H:1-201^56.219%ID^E:6.57e-40^RecName: Full=Aminoacyl tRNA synthase complex-interacting multifunctional protein 1;^Eukaryota; Metazoa; Chordata; Craniata; Vertebrata; Euteleostomi; Mammalia; Eutheria; Euarchontoglires; Glires; Rodentia; Myomorpha; Muroidea; Muridae; Murinae; Mus; Mus	.	TRINITY_DN4558_c0_g2_i2.p3	1168-1683[+]	AIMP1_MOUSE^AIMP1_MOUSE^Q:52-171,H:191-310^78.333%ID^E:3.06e-67^RecName: Full=Aminoacyl tRNA synthase complex-interacting multifunctional protein 1;^Eukaryota; Metazoa; Chordata; Craniata; Vertebrata; Euteleostomi; Mammalia; Eutheria; Euarchontoglires; Glires; Rodentia; Myomorpha; Muroidea; Muridae; Murinae; Mus; Mus	PF01588.23^tRNA_bind^NULL^52-108^E:4.7e-12	.	.	.	.	GO:0017101^cellular_component^aminoacyl-tRNA synthetase multienzyme complex`GO:0009986^cellular_component^cell surface`GO:0005829^cellular_component^cytosol`GO:0005783^cellular_component^endoplasmic reticulum`GO:0005615^cellular_component^extracellular space`GO:0005794^cellular_component^Golgi apparatus`GO:0005634^cellular_component^nucleus`GO:0005125^molecular_function^cytokine activity`GO:0051020^molecular_function^GTPase binding`GO:0042803^molecular_function^protein homodimerization activity`GO:0000049^molecular_function^tRNA binding`GO:0001525^biological_process^angiogenesis`GO:0006915^biological_process^apoptotic process`GO:0007267^biological_process^cell-cell signaling`GO:0006954^biological_process^inflammatory response`GO:0050900^biological_process^leukocyte migration`GO:0001937^biological_process^negative regulation of endothelial cell proliferation`GO:0070094^biological_process^positive regulation of glucagon secretion`GO:0006412^biological_process^translation	GO:0017101^cellular_component^aminoacyl-tRNA synthetase multienzyme complex`GO:0009986^cellular_component^cell surface`GO:0005829^cellular_component^cytosol`GO:0005783^cellular_component^endoplasmic reticulum`GO:0005615^cellular_component^extracellular space`GO:0005794^cellular_component^Golgi apparatus`GO:0005634^cellular_component^nucleus`GO:0005125^molecular_function^cytokine activity`GO:0051020^molecular_function^GTPase binding`GO:0042803^molecular_function^protein homodimerization activity`GO:0000049^molecular_function^tRNA binding`GO:0001525^biological_process^angiogenesis`GO:0006915^biological_process^apoptotic process`GO:0007267^biological_process^cell-cell signaling`GO:0006954^biological_process^inflammatory response`GO:0050900^biological_process^leukocyte migration`GO:0001937^biological_process^negative regulation of endothelial cell proliferation`GO:0070094^biological_process^positive regulation of glucagon secretion`GO:0006412^biological_process^translation	GO:0000049^molecular_function^tRNA binding	.	.
TRINITY_DN3467_c0_g1	0.14663	3.03444	0.758313	1	GATB_DANRE^GATB_DANRE^Q:1446-2627,H:1-396^73.048%ID^E:0^RecName: Full=Glutamyl-tRNA(Gln) amidotransferase subunit B, mitochondrial {ECO:0000255|HAMAP-Rule:MF_03147};^Eukaryota; Metazoa; Chordata; Craniata; Vertebrata; Euteleostomi; Actinopterygii; Neopterygii; Teleostei; Ostariophysi; Cypriniformes; Danionidae; Danioninae; Danio`GATB_DANRE^GATB_DANRE^Q:2806-3273,H:395-550^62.179%ID^E:3.63e-52^RecName: Full=Glutamyl-tRNA(Gln) amidotransferase subunit B, mitochondrial {ECO:0000255|HAMAP-Rule:MF_03147};^Eukaryota; Metazoa; Chordata; Craniata; Vertebrata; Euteleostomi; Actinopterygii; Neopterygii; Teleostei; Ostariophysi; Cypriniformes; Danionidae; Danioninae; Danio	.	TRINITY_DN3467_c0_g1_i8.p1	1446-2639[+]	GATB_DANRE^GATB_DANRE^Q:1-394,H:1-396^73.048%ID^E:0^RecName: Full=Glutamyl-tRNA(Gln) amidotransferase subunit B, mitochondrial {ECO:0000255|HAMAP-Rule:MF_03147};^Eukaryota; Metazoa; Chordata; Craniata; Vertebrata; Euteleostomi; Actinopterygii; Neopterygii; Teleostei; Ostariophysi; Cypriniformes; Danionidae; Danioninae; Danio	PF02934.18^GatB_N^NULL^60-345^E:7.1e-101	.	.	.	KEGG:dre:541317	GO:0030956^cellular_component^glutamyl-tRNA(Gln) amidotransferase complex`GO:0005739^cellular_component^mitochondrion`GO:0005524^molecular_function^ATP binding`GO:0050567^molecular_function^glutaminyl-tRNA synthase (glutamine-hydrolyzing) activity`GO:0070681^biological_process^glutaminyl-tRNAGln biosynthesis via transamidation`GO:0032543^biological_process^mitochondrial translation	GO:0030956^cellular_component^glutamyl-tRNA(Gln) amidotransferase complex`GO:0005739^cellular_component^mitochondrion`GO:0005524^molecular_function^ATP binding`GO:0050567^molecular_function^glutaminyl-tRNA synthase (glutamine-hydrolyzing) activity`GO:0070681^biological_process^glutaminyl-tRNAGln biosynthesis via transamidation`GO:0032543^biological_process^mitochondrial translation	GO:0016874^molecular_function^ligase activity	.	.
TRINITY_DN9535_c0_g1	0.146575	4.23323	0.753342	1	RT09_BOVIN^RT09_BOVIN^Q:1627-617,H:59-395^66.469%ID^E:2.45e-154^RecName: Full=28S ribosomal protein S9, mitochondrial;^Eukaryota; Metazoa; Chordata; Craniata; Vertebrata; Euteleostomi; Mammalia; Eutheria; Laurasiatheria; Artiodactyla; Ruminantia; Pecora; Bovidae; Bovinae; Bos	.	TRINITY_DN9535_c0_g1_i9.p1	611-1759[-]	RT09_BOVIN^RT09_BOVIN^Q:45-382,H:59-396^66.568%ID^E:1.72e-170^RecName: Full=28S ribosomal protein S9, mitochondrial;^Eukaryota; Metazoa; Chordata; Craniata; Vertebrata; Euteleostomi; Mammalia; Eutheria; Laurasiatheria; Artiodactyla; Ruminantia; Pecora; Bovidae; Bovinae; Bos	PF00380.22^Ribosomal_S9^NULL^260-382^E:3.2e-36	.	.	.	KEGG:bta:519302	GO:0005743^cellular_component^mitochondrial inner membrane`GO:0005763^cellular_component^mitochondrial small ribosomal subunit`GO:0015935^cellular_component^small ribosomal subunit`GO:0003723^molecular_function^RNA binding`GO:0003735^molecular_function^structural constituent of ribosome`GO:0006412^biological_process^translation	GO:0005743^cellular_component^mitochondrial inner membrane`GO:0005763^cellular_component^mitochondrial small ribosomal subunit`GO:0015935^cellular_component^small ribosomal subunit`GO:0003723^molecular_function^RNA binding`GO:0003735^molecular_function^structural constituent of ribosome`GO:0006412^biological_process^translation	GO:0003735^molecular_function^structural constituent of ribosome`GO:0006412^biological_process^translation`GO:0005840^cellular_component^ribosome	.	.
TRINITY_DN10162_c0_g1	0.146559	0.90573	0.784735	1	ALX1_DANRE^ALX1_DANRE^Q:155-1114,H:1-320^74.545%ID^E:8.72e-167^RecName: Full=ALX homeobox protein 1 {ECO:0000305};^Eukaryota; Metazoa; Chordata; Craniata; Vertebrata; Euteleostomi; Actinopterygii; Neopterygii; Teleostei; Ostariophysi; Cypriniformes; Danionidae; Danioninae; Danio	.	TRINITY_DN10162_c0_g1_i1.p1	152-1117[+]	ALX1_DANRE^ALX1_DANRE^Q:2-321,H:1-320^74.545%ID^E:1.61e-179^RecName: Full=ALX homeobox protein 1 {ECO:0000305};^Eukaryota; Metazoa; Chordata; Craniata; Vertebrata; Euteleostomi; Actinopterygii; Neopterygii; Teleostei; Ostariophysi; Cypriniformes; Danionidae; Danioninae; Danio	PF00046.32^Homeodomain^NULL^121-177^E:2.2e-23`PF03826.20^OAR^NULL^297-315^E:2.5e-08	.	.	.	KEGG:dre:565176	GO:0005634^cellular_component^nucleus`GO:0001228^molecular_function^DNA-binding transcription activator activity, RNA polymerase II-specific`GO:0000981^molecular_function^DNA-binding transcription factor activity, RNA polymerase II-specific`GO:0000977^molecular_function^RNA polymerase II transcription regulatory region sequence-specific DNA binding`GO:0048701^biological_process^embryonic cranial skeleton morphogenesis`GO:0048704^biological_process^embryonic skeletal system morphogenesis`GO:0045892^biological_process^negative regulation of DNA-templated transcription`GO:0001755^biological_process^neural crest cell migration`GO:0045893^biological_process^positive regulation of DNA-templated transcription`GO:0010718^biological_process^positive regulation of epithelial to mesenchymal transition`GO:0045944^biological_process^positive regulation of transcription by RNA polymerase II`GO:0006357^biological_process^regulation of transcription by RNA polymerase II	GO:0005634^cellular_component^nucleus`GO:0001228^molecular_function^DNA-binding transcription activator activity, RNA polymerase II-specific`GO:0000981^molecular_function^DNA-binding transcription factor activity, RNA polymerase II-specific`GO:0000977^molecular_function^RNA polymerase II transcription regulatory region sequence-specific DNA binding`GO:0048701^biological_process^embryonic cranial skeleton morphogenesis`GO:0048704^biological_process^embryonic skeletal system morphogenesis`GO:0045892^biological_process^negative regulation of DNA-templated transcription`GO:0001755^biological_process^neural crest cell migration`GO:0045893^biological_process^positive regulation of DNA-templated transcription`GO:0010718^biological_process^positive regulation of epithelial to mesenchymal transition`GO:0045944^biological_process^positive regulation of transcription by RNA polymerase II`GO:0006357^biological_process^regulation of transcription by RNA polymerase II	GO:0003677^molecular_function^DNA binding	.	.
TRINITY_DN17551_c0_g1	0.14652	3.22735	0.755708	1	RM46_BOVIN^RM46_BOVIN^Q:1889-1164,H:39-277^49.388%ID^E:2.37e-65^RecName: Full=39S ribosomal protein L46, mitochondrial;^Eukaryota; Metazoa; Chordata; Craniata; Vertebrata; Euteleostomi; Mammalia; Eutheria; Laurasiatheria; Artiodactyla; Ruminantia; Pecora; Bovidae; Bovinae; Bos	.	TRINITY_DN17551_c0_g1_i13.p1	1161-2042[-]	RM46_BOVIN^RM46_BOVIN^Q:52-293,H:39-277^49.388%ID^E:3.93e-76^RecName: Full=39S ribosomal protein L46, mitochondrial;^Eukaryota; Metazoa; Chordata; Craniata; Vertebrata; Euteleostomi; Mammalia; Eutheria; Laurasiatheria; Artiodactyla; Ruminantia; Pecora; Bovidae; Bovinae; Bos	PF11788.11^MRP-L46^NULL^56-151^E:4.3e-13	.	.	.	KEGG:bta:540720	GO:0030054^cellular_component^cell junction`GO:0005743^cellular_component^mitochondrial inner membrane`GO:0005762^cellular_component^mitochondrial large ribosomal subunit`GO:0005654^cellular_component^nucleoplasm`GO:0003735^molecular_function^structural constituent of ribosome	GO:0030054^cellular_component^cell junction`GO:0005743^cellular_component^mitochondrial inner membrane`GO:0005762^cellular_component^mitochondrial large ribosomal subunit`GO:0005654^cellular_component^nucleoplasm`GO:0003735^molecular_function^structural constituent of ribosome	.	.	.
TRINITY_DN85623_c0_g1	0.146506	2.0129	0.756186	1	GSTA3_CHICK^GSTA3_CHICK^Q:362-3,H:19-140^60.656%ID^E:1.42e-42^RecName: Full=Glutathione S-transferase 3;^Eukaryota; Metazoa; Chordata; Craniata; Vertebrata; Euteleostomi; Archelosauria; Archosauria; Dinosauria; Saurischia; Theropoda; Coelurosauria; Aves; Neognathae; Galloanserae; Galliformes; Phasianidae; Phasianinae; Gallus	.	TRINITY_DN85623_c0_g1_i1.p1	3-362[-]	GSTA3_CHICK^GSTA3_CHICK^Q:1-120,H:19-140^60.656%ID^E:6.49e-46^RecName: Full=Glutathione S-transferase 3;^Eukaryota; Metazoa; Chordata; Craniata; Vertebrata; Euteleostomi; Archelosauria; Archosauria; Dinosauria; Saurischia; Theropoda; Coelurosauria; Aves; Neognathae; Galloanserae; Galliformes; Phasianidae; Phasianinae; Gallus	PF02798.23^GST_N^NULL^1-59^E:2.7e-13	.	.	.	KEGG:gga:396380	GO:0005737^cellular_component^cytoplasm`GO:0004364^molecular_function^glutathione transferase activity`GO:0006749^biological_process^glutathione metabolic process`GO:0006805^biological_process^xenobiotic metabolic process	GO:0005737^cellular_component^cytoplasm`GO:0004364^molecular_function^glutathione transferase activity`GO:0006749^biological_process^glutathione metabolic process`GO:0006805^biological_process^xenobiotic metabolic process	.	.	.
TRINITY_DN2021_c1_g1	0.146482	3.76461	0.75507	1	PKHA6_MOUSE^PKHA6_MOUSE^Q:184-948,H:873-1138^55.056%ID^E:1.92e-62^RecName: Full=Pleckstrin homology domain-containing family A member 6;^Eukaryota; Metazoa; Chordata; Craniata; Vertebrata; Euteleostomi; Mammalia; Eutheria; Euarchontoglires; Glires; Rodentia; Myomorpha; Muroidea; Muridae; Murinae; Mus; Mus	.	TRINITY_DN2021_c1_g1_i4.p1	1-1026[+]	PKHA6_MOUSE^PKHA6_MOUSE^Q:10-316,H:809-1138^49.552%ID^E:3.2e-81^RecName: Full=Pleckstrin homology domain-containing family A member 6;^Eukaryota; Metazoa; Chordata; Craniata; Vertebrata; Euteleostomi; Mammalia; Eutheria; Euarchontoglires; Glires; Rodentia; Myomorpha; Muroidea; Muridae; Murinae; Mus; Mus	.	.	.	.	KEGG:mmu:240753	.	.	.	.	.
TRINITY_DN166_c12_g1	0.146373	5.92328	0.751144	1	PARK7_DANRE^PARK7_DANRE^Q:140-697,H:4-189^84.946%ID^E:5.85e-111^RecName: Full=Parkinson disease protein 7 homolog {ECO:0000305};^Eukaryota; Metazoa; Chordata; Craniata; Vertebrata; Euteleostomi; Actinopterygii; Neopterygii; Teleostei; Ostariophysi; Cypriniformes; Danionidae; Danioninae; Danio	.	TRINITY_DN166_c12_g1_i3.p1	134-700[+]	PARK7_DANRE^PARK7_DANRE^Q:3-188,H:4-189^84.946%ID^E:3.02e-114^RecName: Full=Parkinson disease protein 7 homolog {ECO:0000305};^Eukaryota; Metazoa; Chordata; Craniata; Vertebrata; Euteleostomi; Actinopterygii; Neopterygii; Teleostei; Ostariophysi; Cypriniformes; Danionidae; Danioninae; Danio	PF01965.27^DJ-1_PfpI^NULL^3-170^E:1.3e-44	.	.	.	KEGG:dre:449674	GO:0005737^cellular_component^cytoplasm`GO:0005783^cellular_component^endoplasmic reticulum`GO:0045121^cellular_component^membrane raft`GO:0005739^cellular_component^mitochondrion`GO:0005634^cellular_component^nucleus`GO:0005886^cellular_component^plasma membrane`GO:1990422^molecular_function^glyoxalase (glycolic acid-forming) activity`GO:0003729^molecular_function^mRNA binding`GO:0016684^molecular_function^oxidoreductase activity, acting on peroxide as acceptor`GO:0008233^molecular_function^peptidase activity`GO:0042803^molecular_function^protein homodimerization activity`GO:0006914^biological_process^autophagy`GO:0070301^biological_process^cellular response to hydrogen peroxide`GO:0034599^biological_process^cellular response to oxidative stress`GO:0006281^biological_process^DNA repair`GO:0042593^biological_process^glucose homeostasis`GO:0046295^biological_process^glycolate biosynthetic process`GO:1903189^biological_process^glyoxal metabolic process`GO:0106044^biological_process^guanine deglycation`GO:0106046^biological_process^guanine deglycation, glyoxal removal`GO:0106045^biological_process^guanine deglycation, methylglyoxal removal`GO:0006954^biological_process^inflammatory response`GO:0030073^biological_process^insulin secretion`GO:0060548^biological_process^negative regulation of cell death`GO:1901215^biological_process^negative regulation of neuron death`GO:1903427^biological_process^negative regulation of reactive oxygen species biosynthetic process`GO:2000277^biological_process^positive regulation of oxidative phosphorylation uncoupler activity`GO:0006517^biological_process^protein deglycosylation`GO:0050821^biological_process^protein stabilization`GO:0006508^biological_process^proteolysis`GO:0043523^biological_process^regulation of neuron apoptotic process`GO:0006979^biological_process^response to oxidative stress`GO:0007338^biological_process^single fertilization	GO:0005737^cellular_component^cytoplasm`GO:0005783^cellular_component^endoplasmic reticulum`GO:0045121^cellular_component^membrane raft`GO:0005739^cellular_component^mitochondrion`GO:0005634^cellular_component^nucleus`GO:0005886^cellular_component^plasma membrane`GO:1990422^molecular_function^glyoxalase (glycolic acid-forming) activity`GO:0003729^molecular_function^mRNA binding`GO:0016684^molecular_function^oxidoreductase activity, acting on peroxide as acceptor`GO:0008233^molecular_function^peptidase activity`GO:0042803^molecular_function^protein homodimerization activity`GO:0006914^biological_process^autophagy`GO:0070301^biological_process^cellular response to hydrogen peroxide`GO:0034599^biological_process^cellular response to oxidative stress`GO:0006281^biological_process^DNA repair`GO:0042593^biological_process^glucose homeostasis`GO:0046295^biological_process^glycolate biosynthetic process`GO:1903189^biological_process^glyoxal metabolic process`GO:0106044^biological_process^guanine deglycation`GO:0106046^biological_process^guanine deglycation, glyoxal removal`GO:0106045^biological_process^guanine deglycation, methylglyoxal removal`GO:0006954^biological_process^inflammatory response`GO:0030073^biological_process^insulin secretion`GO:0060548^biological_process^negative regulation of cell death`GO:1901215^biological_process^negative regulation of neuron death`GO:1903427^biological_process^negative regulation of reactive oxygen species biosynthetic process`GO:2000277^biological_process^positive regulation of oxidative phosphorylation uncoupler activity`GO:0006517^biological_process^protein deglycosylation`GO:0050821^biological_process^protein stabilization`GO:0006508^biological_process^proteolysis`GO:0043523^biological_process^regulation of neuron apoptotic process`GO:0006979^biological_process^response to oxidative stress`GO:0007338^biological_process^single fertilization	.	.	.
TRINITY_DN113758_c0_g1	0.146356	2.07845	0.767338	1	RLA2_BOVIN^RLA2_BOVIN^Q:1201-1395,H:1-65^73.846%ID^E:3.05e-17^RecName: Full=60S acidic ribosomal protein P2;^Eukaryota; Metazoa; Chordata; Craniata; Vertebrata; Euteleostomi; Mammalia; Eutheria; Laurasiatheria; Artiodactyla; Ruminantia; Pecora; Bovidae; Bovinae; Bos	.	TRINITY_DN113758_c0_g1_i2.p1	1201-1545[+]	RLA2_BOVIN^RLA2_BOVIN^Q:1-114,H:1-115^65.217%ID^E:1.21e-29^RecName: Full=60S acidic ribosomal protein P2;^Eukaryota; Metazoa; Chordata; Craniata; Vertebrata; Euteleostomi; Mammalia; Eutheria; Laurasiatheria; Artiodactyla; Ruminantia; Pecora; Bovidae; Bovinae; Bos	PF00428.22^Ribosomal_60s^NULL^18-113^E:1.2e-22	.	.	.	KEGG:bta:286853	GO:0022625^cellular_component^cytosolic large ribosomal subunit`GO:0003735^molecular_function^structural constituent of ribosome`GO:0002182^biological_process^cytoplasmic translational elongation	GO:0022625^cellular_component^cytosolic large ribosomal subunit`GO:0003735^molecular_function^structural constituent of ribosome`GO:0002182^biological_process^cytoplasmic translational elongation	.	.	.
TRINITY_DN5305_c0_g1	0.146325	4.83587	0.752403	1	FBLI1_PONAB^FBLI1_PONAB^Q:1593-1027,H:181-368^56.614%ID^E:1.75e-68^RecName: Full=Filamin-binding LIM protein 1;^Eukaryota; Metazoa; Chordata; Craniata; Vertebrata; Euteleostomi; Mammalia; Eutheria; Euarchontoglires; Primates; Haplorrhini; Catarrhini; Hominidae; Pongo	.	TRINITY_DN5305_c0_g1_i12.p1	1006-1713[-]	FBLI1_PONAB^FBLI1_PONAB^Q:41-229,H:181-368^56.614%ID^E:4.74e-75^RecName: Full=Filamin-binding LIM protein 1;^Eukaryota; Metazoa; Chordata; Craniata; Vertebrata; Euteleostomi; Mammalia; Eutheria; Euarchontoglires; Primates; Haplorrhini; Catarrhini; Hominidae; Pongo	PF00412.25^LIM^NULL^45-100^E:3.2e-12`PF00412.25^LIM^NULL^105-160^E:1e-11`PF00412.25^LIM^NULL^165-229^E:7.1e-07	.	.	.	KEGG:pon:100174248	GO:0005737^cellular_component^cytoplasm`GO:0005925^cellular_component^focal adhesion`GO:0001725^cellular_component^stress fiber`GO:0031005^molecular_function^filamin binding`GO:0046872^molecular_function^metal ion binding`GO:0098609^biological_process^cell-cell adhesion`GO:0008360^biological_process^regulation of cell shape`GO:0033623^biological_process^regulation of integrin activation	GO:0005737^cellular_component^cytoplasm`GO:0005925^cellular_component^focal adhesion`GO:0001725^cellular_component^stress fiber`GO:0031005^molecular_function^filamin binding`GO:0046872^molecular_function^metal ion binding`GO:0098609^biological_process^cell-cell adhesion`GO:0008360^biological_process^regulation of cell shape`GO:0033623^biological_process^regulation of integrin activation	.	.	.
TRINITY_DN1465_c1_g1	0.14629	5.07591	0.752287	1	UFO_MOUSE^UFO_MOUSE^Q:1671-748,H:565-873^74.92%ID^E:4.07e-147^RecName: Full=Tyrosine-protein kinase receptor UFO;^Eukaryota; Metazoa; Chordata; Craniata; Vertebrata; Euteleostomi; Mammalia; Eutheria; Euarchontoglires; Glires; Rodentia; Myomorpha; Muroidea; Muridae; Murinae; Mus; Mus`UFO_MOUSE^UFO_MOUSE^Q:3690-2137,H:31-564^45.287%ID^E:2.23e-127^RecName: Full=Tyrosine-protein kinase receptor UFO;^Eukaryota; Metazoa; Chordata; Craniata; Vertebrata; Euteleostomi; Mammalia; Eutheria; Euarchontoglires; Glires; Rodentia; Myomorpha; Muroidea; Muridae; Murinae; Mus; Mus	.	TRINITY_DN1465_c1_g1_i1.p2	601-1734[-]	UFO_MOUSE^UFO_MOUSE^Q:22-329,H:565-873^74.92%ID^E:7.7e-164^RecName: Full=Tyrosine-protein kinase receptor UFO;^Eukaryota; Metazoa; Chordata; Craniata; Vertebrata; Euteleostomi; Mammalia; Eutheria; Euarchontoglires; Glires; Rodentia; Myomorpha; Muroidea; Muridae; Murinae; Mus; Mus	PF07714.20^PK_Tyr_Ser-Thr^NULL^26-253^E:3.4e-78`PF00069.28^Pkinase^NULL^30-250^E:1.6e-30	.	.	.	KEGG:mmu:26362	GO:0015629^cellular_component^actin cytoskeleton`GO:0009986^cellular_component^cell surface`GO:0005615^cellular_component^extracellular space`GO:0043231^cellular_component^intracellular membrane-bounded organelle`GO:0005886^cellular_component^plasma membrane`GO:0043235^cellular_component^receptor complex`GO:0005524^molecular_function^ATP binding`GO:0032036^molecular_function^myosin heavy chain binding`GO:0043548^molecular_function^phosphatidylinositol 3-kinase binding`GO:0001786^molecular_function^phosphatidylserine binding`GO:0004713^molecular_function^protein tyrosine kinase activity`GO:0004714^molecular_function^transmembrane receptor protein tyrosine kinase activity`GO:0001618^molecular_function^virus receptor activity`GO:0031100^biological_process^animal organ regeneration`GO:0043277^biological_process^apoptotic cell clearance`GO:0006915^biological_process^apoptotic process`GO:0001974^biological_process^blood vessel remodeling`GO:0030154^biological_process^cell differentiation`GO:0048469^biological_process^cell maturation`GO:0016477^biological_process^cell migration`GO:0031668^biological_process^cellular response to extracellular stimulus`GO:0070301^biological_process^cellular response to hydrogen peroxide`GO:0035457^biological_process^cellular response to interferon-alpha`GO:0071222^biological_process^cellular response to lipopolysaccharide`GO:0097028^biological_process^dendritic cell differentiation`GO:0007167^biological_process^enzyme-linked receptor protein signaling pathway`GO:0034101^biological_process^erythrocyte homeostasis`GO:0051649^biological_process^establishment of localization in cell`GO:0021885^biological_process^forebrain cell migration`GO:0006954^biological_process^inflammatory response`GO:0045087^biological_process^innate immune response`GO:0046649^biological_process^lymphocyte activation`GO:0001779^biological_process^natural killer cell differentiation`GO:0043066^biological_process^negative regulation of apoptotic process`GO:0001818^biological_process^negative regulation of cytokine production`GO:2000669^biological_process^negative regulation of dendritic cell apoptotic process`GO:0051250^biological_process^negative regulation of lymphocyte activation`GO:0010936^biological_process^negative regulation of macrophage cytokine production`GO:0043524^biological_process^negative regulation of neuron apoptotic process`GO:0032720^biological_process^negative regulation of tumor necrosis factor production`GO:0032689^biological_process^negative regulation of type II interferon production`GO:0007399^biological_process^nervous system development`GO:0051402^biological_process^neuron apoptotic process`GO:0001764^biological_process^neuron migration`GO:0097350^biological_process^neutrophil clearance`GO:0042698^biological_process^ovulation cycle`GO:0006909^biological_process^phagocytosis`GO:0030168^biological_process^platelet activation`GO:0001961^biological_process^positive regulation of cytokine-mediated signaling pathway`GO:0033674^biological_process^positive regulation of kinase activity`GO:0032825^biological_process^positive regulation of natural killer cell differentiation`GO:0048549^biological_process^positive regulation of pinocytosis`GO:0051897^biological_process^positive regulation of protein kinase B signaling`GO:1903902^biological_process^positive regulation of viral life cycle`GO:0043491^biological_process^protein kinase B signaling`GO:0048678^biological_process^response to axon injury`GO:0032940^biological_process^secretion by cell`GO:0007283^biological_process^spermatogenesis`GO:0034446^biological_process^substrate adhesion-dependent cell spreading`GO:0007169^biological_process^transmembrane receptor protein tyrosine kinase signaling pathway`GO:0060068^biological_process^vagina development`GO:0046718^biological_process^viral entry into host cell	GO:0015629^cellular_component^actin cytoskeleton`GO:0009986^cellular_component^cell surface`GO:0005615^cellular_component^extracellular space`GO:0043231^cellular_component^intracellular membrane-bounded organelle`GO:0005886^cellular_component^plasma membrane`GO:0043235^cellular_component^receptor complex`GO:0005524^molecular_function^ATP binding`GO:0032036^molecular_function^myosin heavy chain binding`GO:0043548^molecular_function^phosphatidylinositol 3-kinase binding`GO:0001786^molecular_function^phosphatidylserine binding`GO:0004713^molecular_function^protein tyrosine kinase activity`GO:0004714^molecular_function^transmembrane receptor protein tyrosine kinase activity`GO:0001618^molecular_function^virus receptor activity`GO:0031100^biological_process^animal organ regeneration`GO:0043277^biological_process^apoptotic cell clearance`GO:0006915^biological_process^apoptotic process`GO:0001974^biological_process^blood vessel remodeling`GO:0030154^biological_process^cell differentiation`GO:0048469^biological_process^cell maturation`GO:0016477^biological_process^cell migration`GO:0031668^biological_process^cellular response to extracellular stimulus`GO:0070301^biological_process^cellular response to hydrogen peroxide`GO:0035457^biological_process^cellular response to interferon-alpha`GO:0071222^biological_process^cellular response to lipopolysaccharide`GO:0097028^biological_process^dendritic cell differentiation`GO:0007167^biological_process^enzyme-linked receptor protein signaling pathway`GO:0034101^biological_process^erythrocyte homeostasis`GO:0051649^biological_process^establishment of localization in cell`GO:0021885^biological_process^forebrain cell migration`GO:0006954^biological_process^inflammatory response`GO:0045087^biological_process^innate immune response`GO:0046649^biological_process^lymphocyte activation`GO:0001779^biological_process^natural killer cell differentiation`GO:0043066^biological_process^negative regulation of apoptotic process`GO:0001818^biological_process^negative regulation of cytokine production`GO:2000669^biological_process^negative regulation of dendritic cell apoptotic process`GO:0051250^biological_process^negative regulation of lymphocyte activation`GO:0010936^biological_process^negative regulation of macrophage cytokine production`GO:0043524^biological_process^negative regulation of neuron apoptotic process`GO:0032720^biological_process^negative regulation of tumor necrosis factor production`GO:0032689^biological_process^negative regulation of type II interferon production`GO:0007399^biological_process^nervous system development`GO:0051402^biological_process^neuron apoptotic process`GO:0001764^biological_process^neuron migration`GO:0097350^biological_process^neutrophil clearance`GO:0042698^biological_process^ovulation cycle`GO:0006909^biological_process^phagocytosis`GO:0030168^biological_process^platelet activation`GO:0001961^biological_process^positive regulation of cytokine-mediated signaling pathway`GO:0033674^biological_process^positive regulation of kinase activity`GO:0032825^biological_process^positive regulation of natural killer cell differentiation`GO:0048549^biological_process^positive regulation of pinocytosis`GO:0051897^biological_process^positive regulation of protein kinase B signaling`GO:1903902^biological_process^positive regulation of viral life cycle`GO:0043491^biological_process^protein kinase B signaling`GO:0048678^biological_process^response to axon injury`GO:0032940^biological_process^secretion by cell`GO:0007283^biological_process^spermatogenesis`GO:0034446^biological_process^substrate adhesion-dependent cell spreading`GO:0007169^biological_process^transmembrane receptor protein tyrosine kinase signaling pathway`GO:0060068^biological_process^vagina development`GO:0046718^biological_process^viral entry into host cell	GO:0004672^molecular_function^protein kinase activity`GO:0006468^biological_process^protein phosphorylation`GO:0005524^molecular_function^ATP binding	.	.
TRINITY_DN2338_c3_g1	0.146267	6.33144	0.750962	1	SKP1_RAT^SKP1_RAT^Q:196-684,H:1-163^100%ID^E:2.24e-86^RecName: Full=S-phase kinase-associated protein 1;^Eukaryota; Metazoa; Chordata; Craniata; Vertebrata; Euteleostomi; Mammalia; Eutheria; Euarchontoglires; Glires; Rodentia; Myomorpha; Muroidea; Muridae; Murinae; Rattus	.	TRINITY_DN2338_c3_g1_i1.p1	196-687[+]	SKP1_RAT^SKP1_RAT^Q:1-163,H:1-163^100%ID^E:8.03e-117^RecName: Full=S-phase kinase-associated protein 1;^Eukaryota; Metazoa; Chordata; Craniata; Vertebrata; Euteleostomi; Mammalia; Eutheria; Euarchontoglires; Glires; Rodentia; Myomorpha; Muroidea; Muridae; Murinae; Rattus	PF03931.18^Skp1_POZ^NULL^3-67^E:1.1e-28`PF01466.22^Skp1^NULL^113-160^E:3.4e-29	.	.	.	KEGG:rno:287280	GO:0005813^cellular_component^centrosome`GO:0031467^cellular_component^Cul7-RING ubiquitin ligase complex`GO:0005737^cellular_component^cytoplasm`GO:0005829^cellular_component^cytosol`GO:0005921^cellular_component^gap junction`GO:0005634^cellular_component^nucleus`GO:0031519^cellular_component^PcG protein complex`GO:0019005^cellular_component^SCF ubiquitin ligase complex`GO:0008013^molecular_function^beta-catenin binding`GO:0097602^molecular_function^cullin family protein binding`GO:1990444^molecular_function^F-box domain binding`GO:0019904^molecular_function^protein domain specific binding`GO:1990756^molecular_function^ubiquitin ligase-substrate adaptor activity`GO:0006338^biological_process^chromatin remodeling`GO:0035518^biological_process^histone H2A monoubiquitination`GO:0051457^biological_process^maintenance of protein location in nucleus`GO:1904668^biological_process^positive regulation of ubiquitin protein ligase activity`GO:0070936^biological_process^protein K48-linked ubiquitination`GO:0006513^biological_process^protein monoubiquitination`GO:0000209^biological_process^protein polyubiquitination`GO:0016567^biological_process^protein ubiquitination`GO:0031146^biological_process^SCF-dependent proteasomal ubiquitin-dependent protein catabolic process	GO:0005813^cellular_component^centrosome`GO:0031467^cellular_component^Cul7-RING ubiquitin ligase complex`GO:0005737^cellular_component^cytoplasm`GO:0005829^cellular_component^cytosol`GO:0005921^cellular_component^gap junction`GO:0005634^cellular_component^nucleus`GO:0031519^cellular_component^PcG protein complex`GO:0019005^cellular_component^SCF ubiquitin ligase complex`GO:0008013^molecular_function^beta-catenin binding`GO:0097602^molecular_function^cullin family protein binding`GO:1990444^molecular_function^F-box domain binding`GO:0019904^molecular_function^protein domain specific binding`GO:1990756^molecular_function^ubiquitin ligase-substrate adaptor activity`GO:0006338^biological_process^chromatin remodeling`GO:0035518^biological_process^histone H2A monoubiquitination`GO:0051457^biological_process^maintenance of protein location in nucleus`GO:1904668^biological_process^positive regulation of ubiquitin protein ligase activity`GO:0070936^biological_process^protein K48-linked ubiquitination`GO:0006513^biological_process^protein monoubiquitination`GO:0000209^biological_process^protein polyubiquitination`GO:0016567^biological_process^protein ubiquitination`GO:0031146^biological_process^SCF-dependent proteasomal ubiquitin-dependent protein catabolic process	GO:0006511^biological_process^ubiquitin-dependent protein catabolic process	.	.
TRINITY_DN1135_c11_g1	0.14625	1.39581	0.772762	1	S35D2_HUMAN^S35D2_HUMAN^Q:1783-2283,H:167-335^57.988%ID^E:3.33e-58^RecName: Full=UDP-N-acetylglucosamine/UDP-glucose/GDP-mannose transporter;^Eukaryota; Metazoa; Chordata; Craniata; Vertebrata; Euteleostomi; Mammalia; Eutheria; Euarchontoglires; Primates; Haplorrhini; Catarrhini; Hominidae; Homo`S35D2_HUMAN^S35D2_HUMAN^Q:536-853,H:23-128^63.208%ID^E:8.27e-35^RecName: Full=UDP-N-acetylglucosamine/UDP-glucose/GDP-mannose transporter;^Eukaryota; Metazoa; Chordata; Craniata; Vertebrata; Euteleostomi; Mammalia; Eutheria; Euarchontoglires; Primates; Haplorrhini; Catarrhini; Hominidae; Homo	.	TRINITY_DN1135_c11_g1_i20.p2	500-892[+]	S35D2_MOUSE^S35D2_MOUSE^Q:13-129,H:11-127^62.393%ID^E:4.58e-41^RecName: Full=UDP-N-acetylglucosamine/UDP-glucose/GDP-mannose transporter;^Eukaryota; Metazoa; Chordata; Craniata; Vertebrata; Euteleostomi; Mammalia; Eutheria; Euarchontoglires; Glires; Rodentia; Myomorpha; Muroidea; Muridae; Murinae; Mus; Mus	.	.	.	.	KEGG:mmu:70484	GO:0005794^cellular_component^Golgi apparatus`GO:0000139^cellular_component^Golgi membrane`GO:0015297^molecular_function^antiporter activity`GO:0005338^molecular_function^nucleotide-sugar transmembrane transporter activity`GO:0005461^molecular_function^UDP-glucuronic acid transmembrane transporter activity`GO:0005463^molecular_function^UDP-N-acetylgalactosamine transmembrane transporter activity`GO:0005462^molecular_function^UDP-N-acetylglucosamine transmembrane transporter activity`GO:0008643^biological_process^carbohydrate transport`GO:0015012^biological_process^heparan sulfate proteoglycan biosynthetic process`GO:0018146^biological_process^keratan sulfate biosynthetic process	GO:0005794^cellular_component^Golgi apparatus`GO:0000139^cellular_component^Golgi membrane`GO:0015297^molecular_function^antiporter activity`GO:0005461^molecular_function^UDP-glucuronic acid transmembrane transporter activity`GO:0005463^molecular_function^UDP-N-acetylgalactosamine transmembrane transporter activity`GO:0005462^molecular_function^UDP-N-acetylglucosamine transmembrane transporter activity`GO:0008643^biological_process^carbohydrate transport	.	.	.
TRINITY_DN4088_c1_g1	0.146186	3.35284	0.757131	1	ANGL2_HUMAN^ANGL2_HUMAN^Q:665-108,H:22-205^76.882%ID^E:7.21e-85^RecName: Full=Angiopoietin-related protein 2;^Eukaryota; Metazoa; Chordata; Craniata; Vertebrata; Euteleostomi; Mammalia; Eutheria; Euarchontoglires; Primates; Haplorrhini; Catarrhini; Hominidae; Homo	.	TRINITY_DN4088_c1_g1_i3.p1	3-761[-]	ANGL2_HUMAN^ANGL2_HUMAN^Q:3-222,H:5-209^68.182%ID^E:2.81e-88^RecName: Full=Angiopoietin-related protein 2;^Eukaryota; Metazoa; Chordata; Craniata; Vertebrata; Euteleostomi; Mammalia; Eutheria; Euarchontoglires; Primates; Haplorrhini; Catarrhini; Hominidae; Homo	.	.	.	.	KEGG:hsa:23452	GO:0062023^cellular_component^collagen-containing extracellular matrix`GO:0070062^cellular_component^extracellular exosome`GO:0005615^cellular_component^extracellular space`GO:0005102^molecular_function^signaling receptor binding`GO:0007267^biological_process^cell-cell signaling	GO:0062023^cellular_component^collagen-containing extracellular matrix`GO:0070062^cellular_component^extracellular exosome`GO:0005615^cellular_component^extracellular space`GO:0005102^molecular_function^signaling receptor binding`GO:0007267^biological_process^cell-cell signaling	.	.	.
TRINITY_DN10246_c1_g1	0.145976	-0.80078	1	1	PRIPO_MOUSE^PRIPO_MOUSE^Q:174-64,H:378-414^81.081%ID^E:2.45e-16^RecName: Full=DNA-directed primase/polymerase protein {ECO:0000303|PubMed:24207056};^Eukaryota; Metazoa; Chordata; Craniata; Vertebrata; Euteleostomi; Mammalia; Eutheria; Euarchontoglires; Glires; Rodentia; Myomorpha; Muroidea; Muridae; Murinae; Mus; Mus	.	.	.	.	.	.	.	.	KEGG:mmu:408022	GO:0000428^cellular_component^DNA-directed RNA polymerase complex`GO:0005759^cellular_component^mitochondrial matrix`GO:0005634^cellular_component^nucleus`GO:0005657^cellular_component^replication fork`GO:0003682^molecular_function^chromatin binding`GO:0003896^molecular_function^DNA primase activity`GO:0003887^molecular_function^DNA-directed DNA polymerase activity`GO:0030145^molecular_function^manganese ion binding`GO:0008270^molecular_function^zinc ion binding`GO:0042276^biological_process^error-prone translesion synthesis`GO:0043504^biological_process^mitochondrial DNA repair`GO:0006264^biological_process^mitochondrial DNA replication`GO:0062176^biological_process^R-loop processing`GO:0031297^biological_process^replication fork processing`GO:0009411^biological_process^response to UV`GO:0019985^biological_process^translesion synthesis	.	.	.	.
TRINITY_DN1623_c0_g1	0.14596	4.74938	0.753461	1	SYCM_BOVIN^SYCM_BOVIN^Q:4309-2741,H:2-533^59.211%ID^E:0^RecName: Full=Cysteine--tRNA ligase, mitochondrial;^Eukaryota; Metazoa; Chordata; Craniata; Vertebrata; Euteleostomi; Mammalia; Eutheria; Laurasiatheria; Artiodactyla; Ruminantia; Pecora; Bovidae; Bovinae; Bos	.	TRINITY_DN1623_c0_g1_i17.p2	908-1801[+]	DDRGK_DANRE^DDRGK_DANRE^Q:1-297,H:1-300^67.55%ID^E:2.25e-95^RecName: Full=DDRGK domain-containing protein 1 {ECO:0000305};^Eukaryota; Metazoa; Chordata; Craniata; Vertebrata; Euteleostomi; Actinopterygii; Neopterygii; Teleostei; Ostariophysi; Cypriniformes; Danionidae; Danioninae; Danio	PF09756.12^DDRGK^NULL^101-288^E:1.2e-68	.	.	.	KEGG:dre:393263	GO:0005737^cellular_component^cytoplasm`GO:0005759^cellular_component^mitochondrial matrix`GO:0005524^molecular_function^ATP binding`GO:0004817^molecular_function^cysteine-tRNA ligase activity`GO:0046872^molecular_function^metal ion binding`GO:0006423^biological_process^cysteinyl-tRNA aminoacylation	GO:0005783^cellular_component^endoplasmic reticulum`GO:0005789^cellular_component^endoplasmic reticulum membrane`GO:0051216^biological_process^cartilage development`GO:1903895^biological_process^negative regulation of IRE1-mediated unfolded protein response`GO:1990592^biological_process^protein K69-linked ufmylation`GO:0070972^biological_process^protein localization to endoplasmic reticulum`GO:0071569^biological_process^protein ufmylation`GO:0031647^biological_process^regulation of protein stability`GO:0034976^biological_process^response to endoplasmic reticulum stress`GO:0061709^biological_process^reticulophagy	.	.	.
TRINITY_DN60898_c0_g1	0.145933	5.72949	0.751954	1	RAB2A_CHICK^RAB2A_CHICK^Q:265-900,H:1-212^97.642%ID^E:3.38e-140^RecName: Full=Ras-related protein Rab-2A;^Eukaryota; Metazoa; Chordata; Craniata; Vertebrata; Euteleostomi; Archelosauria; Archosauria; Dinosauria; Saurischia; Theropoda; Coelurosauria; Aves; Neognathae; Galloanserae; Galliformes; Phasianidae; Phasianinae; Gallus	.	TRINITY_DN60898_c0_g1_i2.p1	265-903[+]	RAB2A_CHICK^RAB2A_CHICK^Q:1-212,H:1-212^97.642%ID^E:2.95e-156^RecName: Full=Ras-related protein Rab-2A;^Eukaryota; Metazoa; Chordata; Craniata; Vertebrata; Euteleostomi; Archelosauria; Archosauria; Dinosauria; Saurischia; Theropoda; Coelurosauria; Aves; Neognathae; Galloanserae; Galliformes; Phasianidae; Phasianinae; Gallus	PF00025.24^Arf^NULL^7-160^E:4.5e-12`PF00071.25^Ras^NULL^8-168^E:4.9e-62`PF08477.16^Roc^NULL^8-122^E:9.2e-32`PF01926.26^MMR_HSR1^NULL^10-113^E:0.00084	.	.	.	KEGG:gga:396153	GO:0001669^cellular_component^acrosomal vesicle`GO:0005789^cellular_component^endoplasmic reticulum membrane`GO:0033116^cellular_component^endoplasmic reticulum-Golgi intermediate compartment membrane`GO:0005794^cellular_component^Golgi apparatus`GO:0000139^cellular_component^Golgi membrane`GO:0042470^cellular_component^melanosome`GO:0005525^molecular_function^GTP binding`GO:0003924^molecular_function^GTPase activity`GO:0007030^biological_process^Golgi organization`GO:0015031^biological_process^protein transport`GO:0016192^biological_process^vesicle-mediated transport	GO:0001669^cellular_component^acrosomal vesicle`GO:0005789^cellular_component^endoplasmic reticulum membrane`GO:0033116^cellular_component^endoplasmic reticulum-Golgi intermediate compartment membrane`GO:0005794^cellular_component^Golgi apparatus`GO:0000139^cellular_component^Golgi membrane`GO:0042470^cellular_component^melanosome`GO:0005525^molecular_function^GTP binding`GO:0003924^molecular_function^GTPase activity`GO:0007030^biological_process^Golgi organization`GO:0015031^biological_process^protein transport`GO:0016192^biological_process^vesicle-mediated transport	GO:0003924^molecular_function^GTPase activity`GO:0005525^molecular_function^GTP binding	.	.
TRINITY_DN4558_c0_g1	0.145932	1.53095	0.779306	1	AIMP1_CRIGR^AIMP1_CRIGR^Q:681-1025,H:191-305^66.957%ID^E:1.24e-46^RecName: Full=Aminoacyl tRNA synthase complex-interacting multifunctional protein 1;^Eukaryota; Metazoa; Chordata; Craniata; Vertebrata; Euteleostomi; Mammalia; Eutheria; Euarchontoglires; Glires; Rodentia; Myomorpha; Muroidea; Cricetidae; Cricetinae; Cricetulus`AIMP1_CRIGR^AIMP1_CRIGR^Q:2013-2177,H:305-359^69.091%ID^E:9.16e-19^RecName: Full=Aminoacyl tRNA synthase complex-interacting multifunctional protein 1;^Eukaryota; Metazoa; Chordata; Craniata; Vertebrata; Euteleostomi; Mammalia; Eutheria; Euarchontoglires; Glires; Rodentia; Myomorpha; Muroidea; Cricetidae; Cricetinae; Cricetulus	.	TRINITY_DN4558_c0_g1_i2.p1	285-1121[+]	AIMP1_CRIGR^AIMP1_CRIGR^Q:133-247,H:191-305^66.957%ID^E:6.43e-51^RecName: Full=Aminoacyl tRNA synthase complex-interacting multifunctional protein 1;^Eukaryota; Metazoa; Chordata; Craniata; Vertebrata; Euteleostomi; Mammalia; Eutheria; Euarchontoglires; Glires; Rodentia; Myomorpha; Muroidea; Cricetidae; Cricetinae; Cricetulus	PF13518.9^HTH_28^NULL^11-61^E:2.2e-05`PF01588.23^tRNA_bind^NULL^146-238^E:5.6e-21	.	.	.	KEGG:cge:100689238	GO:0017101^cellular_component^aminoacyl-tRNA synthetase multienzyme complex`GO:0005829^cellular_component^cytosol`GO:0005783^cellular_component^endoplasmic reticulum`GO:0005615^cellular_component^extracellular space`GO:0005794^cellular_component^Golgi apparatus`GO:0005634^cellular_component^nucleus`GO:0005125^molecular_function^cytokine activity`GO:0000049^molecular_function^tRNA binding`GO:0001525^biological_process^angiogenesis`GO:0006915^biological_process^apoptotic process`GO:0006954^biological_process^inflammatory response`GO:0070094^biological_process^positive regulation of glucagon secretion`GO:0006412^biological_process^translation	GO:0017101^cellular_component^aminoacyl-tRNA synthetase multienzyme complex`GO:0005829^cellular_component^cytosol`GO:0005783^cellular_component^endoplasmic reticulum`GO:0005615^cellular_component^extracellular space`GO:0005794^cellular_component^Golgi apparatus`GO:0005634^cellular_component^nucleus`GO:0005125^molecular_function^cytokine activity`GO:0000049^molecular_function^tRNA binding`GO:0001525^biological_process^angiogenesis`GO:0006915^biological_process^apoptotic process`GO:0006954^biological_process^inflammatory response`GO:0070094^biological_process^positive regulation of glucagon secretion`GO:0006412^biological_process^translation	GO:0000049^molecular_function^tRNA binding	.	.
TRINITY_DN483_c0_g3	0.14581	2.2133	0.764088	1	UBQL1_PONAB^UBQL1_PONAB^Q:372-1013,H:37-245^42.009%ID^E:1.53e-30^RecName: Full=Ubiquilin-1;^Eukaryota; Metazoa; Chordata; Craniata; Vertebrata; Euteleostomi; Mammalia; Eutheria; Euarchontoglires; Primates; Haplorrhini; Catarrhini; Hominidae; Pongo`UBQL1_PONAB^UBQL1_PONAB^Q:798-1478,H:383-584^40%ID^E:1.69e-22^RecName: Full=Ubiquilin-1;^Eukaryota; Metazoa; Chordata; Craniata; Vertebrata; Euteleostomi; Mammalia; Eutheria; Euarchontoglires; Primates; Haplorrhini; Catarrhini; Hominidae; Pongo	.	TRINITY_DN483_c0_g3_i1.p1	297-1484[+]	UBQL1_RAT^UBQL1_RAT^Q:98-394,H:311-577^42.02%ID^E:3.32e-43^RecName: Full=Ubiquilin-1;^Eukaryota; Metazoa; Chordata; Craniata; Vertebrata; Euteleostomi; Mammalia; Eutheria; Euarchontoglires; Glires; Rodentia; Myomorpha; Muroidea; Muridae; Murinae; Rattus`UBQL1_RAT^UBQL1_RAT^Q:26-330,H:28-325^37.621%ID^E:8.05e-40^RecName: Full=Ubiquilin-1;^Eukaryota; Metazoa; Chordata; Craniata; Vertebrata; Euteleostomi; Mammalia; Eutheria; Euarchontoglires; Glires; Rodentia; Myomorpha; Muroidea; Muridae; Murinae; Rattus	PF00240.26^ubiquitin^NULL^29-96^E:7.6e-17`PF13881.9^Rad60-SLD_2^NULL^31-110^E:0.0084`PF11976.11^Rad60-SLD^NULL^38-95^E:8.4e-06`PF00627.34^UBA^NULL^358-393^E:8e-06	.	.	.	KEGG:rno:114590	GO:0016235^cellular_component^aggresome`GO:0005776^cellular_component^autophagosome`GO:0031410^cellular_component^cytoplasmic vesicle`GO:0005783^cellular_component^endoplasmic reticulum`GO:0005634^cellular_component^nucleus`GO:0005886^cellular_component^plasma membrane`GO:0000502^cellular_component^proteasome complex`GO:0031593^molecular_function^polyubiquitin modification-dependent protein binding`GO:0035973^biological_process^aggrephagy`GO:1901340^biological_process^negative regulation of store-operated calcium channel activity`GO:1903071^biological_process^positive regulation of ER-associated ubiquitin-dependent protein catabolic process`GO:0031398^biological_process^positive regulation of protein ubiquitination`GO:0030433^biological_process^ubiquitin-dependent ERAD pathway	GO:0016235^cellular_component^aggresome`GO:0005776^cellular_component^autophagosome`GO:0005737^cellular_component^cytoplasm`GO:0031410^cellular_component^cytoplasmic vesicle`GO:0005829^cellular_component^cytosol`GO:0005783^cellular_component^endoplasmic reticulum`GO:0005634^cellular_component^nucleus`GO:0048471^cellular_component^perinuclear region of cytoplasm`GO:0005886^cellular_component^plasma membrane`GO:0000502^cellular_component^proteasome complex`GO:0042802^molecular_function^identical protein binding`GO:0019900^molecular_function^kinase binding`GO:0031593^molecular_function^polyubiquitin modification-dependent protein binding`GO:0019904^molecular_function^protein domain specific binding`GO:0035973^biological_process^aggrephagy`GO:0000045^biological_process^autophagosome assembly`GO:0097352^biological_process^autophagosome maturation`GO:0071456^biological_process^cellular response to hypoxia`GO:0016236^biological_process^macroautophagy`GO:1901340^biological_process^negative regulation of store-operated calcium channel activity`GO:0034140^biological_process^negative regulation of toll-like receptor 3 signaling pathway`GO:1903071^biological_process^positive regulation of ER-associated ubiquitin-dependent protein catabolic process`GO:0031398^biological_process^positive regulation of protein ubiquitination`GO:0016241^biological_process^regulation of macroautophagy`GO:1902175^biological_process^regulation of oxidative stress-induced intrinsic apoptotic signaling pathway`GO:0031396^biological_process^regulation of protein ubiquitination`GO:0034976^biological_process^response to endoplasmic reticulum stress`GO:0030433^biological_process^ubiquitin-dependent ERAD pathway`GO:0006511^biological_process^ubiquitin-dependent protein catabolic process	GO:0005515^molecular_function^protein binding	.	.
TRINITY_DN6383_c0_g1	0.145799	4.12876	0.754728	1	THOC7_DANRE^THOC7_DANRE^Q:1193-591,H:1-202^82.266%ID^E:4.31e-109^RecName: Full=THO complex subunit 7 homolog;^Eukaryota; Metazoa; Chordata; Craniata; Vertebrata; Euteleostomi; Actinopterygii; Neopterygii; Teleostei; Ostariophysi; Cypriniformes; Danionidae; Danioninae; Danio	.	TRINITY_DN6383_c0_g1_i20.p1	588-1193[-]	THOC7_DANRE^THOC7_DANRE^Q:1-201,H:1-202^82.266%ID^E:2.68e-121^RecName: Full=THO complex subunit 7 homolog;^Eukaryota; Metazoa; Chordata; Craniata; Vertebrata; Euteleostomi; Actinopterygii; Neopterygii; Teleostei; Ostariophysi; Cypriniformes; Danionidae; Danioninae; Danio	PF05615.16^THOC7^NULL^7-138^E:1.9e-37	.	.	.	KEGG:dre:445035	GO:0005737^cellular_component^cytoplasm`GO:0016607^cellular_component^nuclear speck`GO:0005634^cellular_component^nucleus`GO:0000445^cellular_component^THO complex part of transcription export complex`GO:0003723^molecular_function^RNA binding`GO:0006406^biological_process^mRNA export from nucleus`GO:0006397^biological_process^mRNA processing`GO:0008380^biological_process^RNA splicing	GO:0005737^cellular_component^cytoplasm`GO:0016607^cellular_component^nuclear speck`GO:0005634^cellular_component^nucleus`GO:0000445^cellular_component^THO complex part of transcription export complex`GO:0003723^molecular_function^RNA binding`GO:0006406^biological_process^mRNA export from nucleus`GO:0006397^biological_process^mRNA processing`GO:0008380^biological_process^RNA splicing	GO:0006397^biological_process^mRNA processing`GO:0000445^cellular_component^THO complex part of transcription export complex	.	.
TRINITY_DN254_c5_g1	0.145781	1.95264	0.766662	1	ZNRF2_DANRE^ZNRF2_DANRE^Q:1468-806,H:1-217^63.948%ID^E:3.78e-68^RecName: Full=E3 ubiquitin-protein ligase znrf2;^Eukaryota; Metazoa; Chordata; Craniata; Vertebrata; Euteleostomi; Actinopterygii; Neopterygii; Teleostei; Ostariophysi; Cypriniformes; Danionidae; Danioninae; Danio	.	TRINITY_DN254_c5_g1_i7.p2	318-623[-]	.	.	.	.	.	KEGG:dre:767761	GO:0042995^cellular_component^cell projection`GO:0005737^cellular_component^cytoplasm`GO:0010008^cellular_component^endosome membrane`GO:0043231^cellular_component^intracellular membrane-bounded organelle`GO:0005765^cellular_component^lysosomal membrane`GO:0016020^cellular_component^membrane`GO:0042734^cellular_component^presynaptic membrane`GO:0046872^molecular_function^metal ion binding`GO:0061630^molecular_function^ubiquitin protein ligase activity`GO:0043161^biological_process^proteasome-mediated ubiquitin-dependent protein catabolic process`GO:0070936^biological_process^protein K48-linked ubiquitination	.	.	.	.
TRINITY_DN8886_c0_g1	0.145756	3.45993	0.75702	1	YKT6_DANRE^YKT6_DANRE^Q:2981-2388,H:1-198^87.879%ID^E:5.91e-111^RecName: Full=Synaptobrevin homolog YKT6;^Eukaryota; Metazoa; Chordata; Craniata; Vertebrata; Euteleostomi; Actinopterygii; Neopterygii; Teleostei; Ostariophysi; Cypriniformes; Danionidae; Danioninae; Danio	.	TRINITY_DN8886_c0_g1_i2.p1	2385-2981[-]	YKT6_DANRE^YKT6_DANRE^Q:1-198,H:1-198^87.879%ID^E:5.23e-124^RecName: Full=Synaptobrevin homolog YKT6;^Eukaryota; Metazoa; Chordata; Craniata; Vertebrata; Euteleostomi; Actinopterygii; Neopterygii; Teleostei; Ostariophysi; Cypriniformes; Danionidae; Danioninae; Danio	PF13774.9^Longin^NULL^46-108^E:3.4e-11`PF00957.24^Synaptobrevin^NULL^136-192^E:6.7e-13	.	.	.	KEGG:dre:394067	GO:0030659^cellular_component^cytoplasmic vesicle membrane`GO:0005829^cellular_component^cytosol`GO:0005794^cellular_component^Golgi apparatus`GO:0000139^cellular_component^Golgi membrane`GO:0005484^molecular_function^SNAP receptor activity`GO:0016740^molecular_function^transferase activity`GO:0006888^biological_process^endoplasmic reticulum to Golgi vesicle-mediated transport`GO:0015031^biological_process^protein transport	GO:0030659^cellular_component^cytoplasmic vesicle membrane`GO:0005829^cellular_component^cytosol`GO:0005794^cellular_component^Golgi apparatus`GO:0000139^cellular_component^Golgi membrane`GO:0005484^molecular_function^SNAP receptor activity`GO:0016740^molecular_function^transferase activity`GO:0006888^biological_process^endoplasmic reticulum to Golgi vesicle-mediated transport`GO:0015031^biological_process^protein transport	.	.	.
TRINITY_DN18861_c0_g1	0.145724	1.83228	0.778544	1	PDD2L_CHICK^PDD2L_CHICK^Q:236-748,H:204-379^50%ID^E:2.46e-47^RecName: Full=Programmed cell death protein 2-like;^Eukaryota; Metazoa; Chordata; Craniata; Vertebrata; Euteleostomi; Archelosauria; Archosauria; Dinosauria; Saurischia; Theropoda; Coelurosauria; Aves; Neognathae; Galloanserae; Galliformes; Phasianidae; Phasianinae; Gallus	.	TRINITY_DN18861_c0_g1_i14.p1	2-751[+]	PDD2L_CHICK^PDD2L_CHICK^Q:79-249,H:204-379^52.247%ID^E:1.3e-55^RecName: Full=Programmed cell death protein 2-like;^Eukaryota; Metazoa; Chordata; Craniata; Vertebrata; Euteleostomi; Archelosauria; Archosauria; Dinosauria; Saurischia; Theropoda; Coelurosauria; Aves; Neognathae; Galloanserae; Galliformes; Phasianidae; Phasianinae; Gallus	PF04194.16^PDCD2_C^NULL^137-240^E:4.4e-30	.	.	.	KEGG:gga:415785	GO:0005737^cellular_component^cytoplasm`GO:0006915^biological_process^apoptotic process	GO:0005737^cellular_component^cytoplasm`GO:0006915^biological_process^apoptotic process	GO:0005737^cellular_component^cytoplasm	.	.
TRINITY_DN53873_c0_g1	0.145713	2.68197	0.763152	1	TF3C6_MOUSE^TF3C6_MOUSE^Q:1106-849,H:36-123^64.773%ID^E:1.12e-28^RecName: Full=General transcription factor 3C polypeptide 6;^Eukaryota; Metazoa; Chordata; Craniata; Vertebrata; Euteleostomi; Mammalia; Eutheria; Euarchontoglires; Glires; Rodentia; Myomorpha; Muroidea; Muridae; Murinae; Mus; Mus	.	TRINITY_DN53873_c0_g1_i8.p1	708-1154[-]	TF3C6_MOUSE^TF3C6_MOUSE^Q:10-104,H:29-125^65.979%ID^E:9.76e-38^RecName: Full=General transcription factor 3C polypeptide 6;^Eukaryota; Metazoa; Chordata; Craniata; Vertebrata; Euteleostomi; Mammalia; Eutheria; Euarchontoglires; Glires; Rodentia; Myomorpha; Muroidea; Muridae; Murinae; Mus; Mus	PF10419.12^TFIIIC_sub6^NULL^6-97^E:7.5e-18	.	.	.	KEGG:mmu:67371	GO:0016604^cellular_component^nuclear body`GO:0005654^cellular_component^nucleoplasm`GO:0000127^cellular_component^transcription factor TFIIIC complex`GO:0003677^molecular_function^DNA binding`GO:0000995^molecular_function^RNA polymerase III general transcription initiation factor activity`GO:0006383^biological_process^transcription by RNA polymerase III	GO:0016604^cellular_component^nuclear body`GO:0005654^cellular_component^nucleoplasm`GO:0000127^cellular_component^transcription factor TFIIIC complex`GO:0003677^molecular_function^DNA binding`GO:0000995^molecular_function^RNA polymerase III general transcription initiation factor activity`GO:0006383^biological_process^transcription by RNA polymerase III	.	.	.
TRINITY_DN3008_c1_g1	0.145627	3.072	0.760153	1	STMD1_MOUSE^STMD1_MOUSE^Q:254-685,H:1-154^32.704%ID^E:3.2e-06^RecName: Full=Stathmin domain-containing protein 1;^Eukaryota; Metazoa; Chordata; Craniata; Vertebrata; Euteleostomi; Mammalia; Eutheria; Euarchontoglires; Glires; Rodentia; Myomorpha; Muroidea; Muridae; Murinae; Mus; Mus	.	TRINITY_DN3008_c1_g1_i1.p1	254-1156[+]	STMD1_MOUSE^STMD1_MOUSE^Q:1-186,H:1-196^35.821%ID^E:5.43e-14^RecName: Full=Stathmin domain-containing protein 1;^Eukaryota; Metazoa; Chordata; Craniata; Vertebrata; Euteleostomi; Mammalia; Eutheria; Euarchontoglires; Glires; Rodentia; Myomorpha; Muroidea; Muridae; Murinae; Mus; Mus	.	.	.	.	KEGG:mmu:380842	GO:0005737^cellular_component^cytoplasm`GO:0043005^cellular_component^neuron projection`GO:0015631^molecular_function^tubulin binding`GO:0007019^biological_process^microtubule depolymerization`GO:0031175^biological_process^neuron projection development`GO:0031110^biological_process^regulation of microtubule polymerization or depolymerization	GO:0005737^cellular_component^cytoplasm`GO:0043005^cellular_component^neuron projection`GO:0015631^molecular_function^tubulin binding`GO:0007019^biological_process^microtubule depolymerization`GO:0031175^biological_process^neuron projection development`GO:0031110^biological_process^regulation of microtubule polymerization or depolymerization	.	.	.
TRINITY_DN4126_c0_g1	0.145587	2.18613	0.767912	1	UBX11_RAT^UBX11_RAT^Q:1430-426,H:121-464^38.462%ID^E:9.82e-70^RecName: Full=UBX domain-containing protein 11;^Eukaryota; Metazoa; Chordata; Craniata; Vertebrata; Euteleostomi; Mammalia; Eutheria; Euarchontoglires; Glires; Rodentia; Myomorpha; Muroidea; Muridae; Murinae; Rattus	.	TRINITY_DN4126_c0_g1_i19.p2	1501-1920[-]	.	.	.	.	.	KEGG:rno:192207	GO:0005737^cellular_component^cytoplasm`GO:0005856^cellular_component^cytoskeleton`GO:0043130^molecular_function^ubiquitin binding`GO:0043161^biological_process^proteasome-mediated ubiquitin-dependent protein catabolic process	.	.	.	.
TRINITY_DN7849_c0_g1	0.145579	8.32492	0.751443	1	RL34_ICTPU^RL34_ICTPU^Q:1220-927,H:20-117^93.878%ID^E:3.51e-56^RecName: Full=60S ribosomal protein L34;^Eukaryota; Metazoa; Chordata; Craniata; Vertebrata; Euteleostomi; Actinopterygii; Neopterygii; Teleostei; Ostariophysi; Siluriformes; Ictaluridae; Ictalurus	.	TRINITY_DN7849_c0_g1_i16.p1	1085-1522[-]	.	.	.	.	.	KEGG:ipu:100304546	GO:0005829^cellular_component^cytosol`GO:0005783^cellular_component^endoplasmic reticulum`GO:1990904^cellular_component^ribonucleoprotein complex`GO:0005840^cellular_component^ribosome`GO:0003735^molecular_function^structural constituent of ribosome`GO:0006412^biological_process^translation	.	.	.	.
TRINITY_DN7025_c0_g1	0.145544	3.79888	0.758089	1	T2EB_HUMAN^T2EB_HUMAN^Q:1543-1091,H:59-214^66.667%ID^E:2.41e-44^RecName: Full=Transcription initiation factor IIE subunit beta;^Eukaryota; Metazoa; Chordata; Craniata; Vertebrata; Euteleostomi; Mammalia; Eutheria; Euarchontoglires; Primates; Haplorrhini; Catarrhini; Hominidae; Homo`T2EB_HUMAN^T2EB_HUMAN^Q:631-395,H:213-291^72.152%ID^E:2.07e-23^RecName: Full=Transcription initiation factor IIE subunit beta;^Eukaryota; Metazoa; Chordata; Craniata; Vertebrata; Euteleostomi; Mammalia; Eutheria; Euarchontoglires; Primates; Haplorrhini; Catarrhini; Hominidae; Homo	.	TRINITY_DN7025_c0_g1_i7.p1	1079-1501[-]	T2EB_XENLA^T2EB_XENLA^Q:7-137,H:81-211^78.626%ID^E:2.52e-72^RecName: Full=General transcription factor IIE subunit 2;^Eukaryota; Metazoa; Chordata; Craniata; Vertebrata; Euteleostomi; Amphibia; Batrachia; Anura; Pipoidea; Pipidae; Xenopodinae; Xenopus; Xenopus	PF02186.18^TFIIE_beta^NULL^17-67^E:2.1e-13`PF18121.4^TFA2_Winged_2^NULL^69-127^E:2.5e-07	.	.	.	KEGG:hsa:2961	GO:0005829^cellular_component^cytosol`GO:0016607^cellular_component^nuclear speck`GO:0005654^cellular_component^nucleoplasm`GO:0005669^cellular_component^transcription factor TFIID complex`GO:0005673^cellular_component^transcription factor TFIIE complex`GO:0003677^molecular_function^DNA binding`GO:0003723^molecular_function^RNA binding`GO:0016251^molecular_function^RNA polymerase II general transcription initiation factor activity`GO:0006366^biological_process^transcription by RNA polymerase II`GO:0006367^biological_process^transcription initiation at RNA polymerase II promoter	GO:0005673^cellular_component^transcription factor TFIIE complex`GO:0003677^molecular_function^DNA binding`GO:0006367^biological_process^transcription initiation at RNA polymerase II promoter	GO:0006367^biological_process^transcription initiation at RNA polymerase II promoter	.	.
TRINITY_DN54994_c3_g1	0.145536	1.85637	0.782166	1	PINX1_MOUSE^PINX1_MOUSE^Q:156-25,H:107-150^77.273%ID^E:8.81e-12^RecName: Full=PIN2/TERF1-interacting telomerase inhibitor 1;^Eukaryota; Metazoa; Chordata; Craniata; Vertebrata; Euteleostomi; Mammalia; Eutheria; Euarchontoglires; Glires; Rodentia; Myomorpha; Muroidea; Muridae; Murinae; Mus; Mus	.	.	.	.	.	.	.	.	KEGG:mmu:72400	GO:0000781^cellular_component^chromosome, telomeric region`GO:0000776^cellular_component^kinetochore`GO:0005739^cellular_component^mitochondrion`GO:0000228^cellular_component^nuclear chromosome`GO:0005730^cellular_component^nucleolus`GO:0005654^cellular_component^nucleoplasm`GO:0005819^cellular_component^spindle`GO:0044877^molecular_function^protein-containing complex binding`GO:0010521^molecular_function^telomerase inhibitor activity`GO:0070034^molecular_function^telomerase RNA binding`GO:0007080^biological_process^mitotic metaphase plate congression`GO:0010972^biological_process^negative regulation of G2/M transition of mitotic cell cycle`GO:0031397^biological_process^negative regulation of protein ubiquitination`GO:0051974^biological_process^negative regulation of telomerase activity`GO:0032211^biological_process^negative regulation of telomere maintenance via telomerase`GO:1904751^biological_process^positive regulation of protein localization to nucleolus`GO:1904744^biological_process^positive regulation of telomeric DNA binding`GO:0070198^biological_process^protein localization to chromosome, telomeric region`GO:1902570^biological_process^protein localization to nucleolus`GO:0031647^biological_process^regulation of protein stability`GO:0042274^biological_process^ribosomal small subunit biogenesis`GO:0007004^biological_process^telomere maintenance via telomerase	.	.	.	.
TRINITY_DN4209_c29_g1	0.145535	5.57279	0.752735	1	TBA_XENTR^TBA_XENTR^Q:486-4,H:1-161^91.925%ID^E:3.84e-95^RecName: Full=Tubulin alpha chain;^Eukaryota; Metazoa; Chordata; Craniata; Vertebrata; Euteleostomi; Amphibia; Batrachia; Anura; Pipoidea; Pipidae; Xenopodinae; Xenopus; Silurana	.	TRINITY_DN4209_c29_g1_i1.p1	1-486[-]	TBA_XENTR^TBA_XENTR^Q:1-161,H:1-161^91.925%ID^E:2.64e-97^RecName: Full=Tubulin alpha chain;^Eukaryota; Metazoa; Chordata; Craniata; Vertebrata; Euteleostomi; Amphibia; Batrachia; Anura; Pipoidea; Pipidae; Xenopodinae; Xenopus; Silurana	PF00091.28^Tubulin^NULL^3-161^E:3e-51	.	.	.	KEGG:xtr:549448	GO:0005737^cellular_component^cytoplasm`GO:0005874^cellular_component^microtubule`GO:0005525^molecular_function^GTP binding`GO:0016787^molecular_function^hydrolase activity`GO:0046872^molecular_function^metal ion binding`GO:0005200^molecular_function^structural constituent of cytoskeleton`GO:0007017^biological_process^microtubule-based process	GO:0005737^cellular_component^cytoplasm`GO:0005874^cellular_component^microtubule`GO:0005525^molecular_function^GTP binding`GO:0016787^molecular_function^hydrolase activity`GO:0046872^molecular_function^metal ion binding`GO:0005200^molecular_function^structural constituent of cytoskeleton`GO:0007017^biological_process^microtubule-based process	GO:0005525^molecular_function^GTP binding	.	.
TRINITY_DN1794_c0_g1	0.145432	2.518	0.761751	1	KLH18_MOUSE^KLH18_MOUSE^Q:273-1619,H:5-424^75.831%ID^E:0^RecName: Full=Kelch-like protein 18;^Eukaryota; Metazoa; Chordata; Craniata; Vertebrata; Euteleostomi; Mammalia; Eutheria; Euarchontoglires; Glires; Rodentia; Myomorpha; Muroidea; Muridae; Murinae; Mus; Mus`KLH18_MOUSE^KLH18_MOUSE^Q:2105-2683,H:370-571^67.822%ID^E:3.2e-72^RecName: Full=Kelch-like protein 18;^Eukaryota; Metazoa; Chordata; Craniata; Vertebrata; Euteleostomi; Mammalia; Eutheria; Euarchontoglires; Glires; Rodentia; Myomorpha; Muroidea; Muridae; Murinae; Mus; Mus`KLH18_MOUSE^KLH18_MOUSE^Q:2177-2671,H:309-476^36.31%ID^E:1.28e-20^RecName: Full=Kelch-like protein 18;^Eukaryota; Metazoa; Chordata; Craniata; Vertebrata; Euteleostomi; Mammalia; Eutheria; Euarchontoglires; Glires; Rodentia; Myomorpha; Muroidea; Muridae; Murinae; Mus; Mus`KLH18_MOUSE^KLH18_MOUSE^Q:2246-2668,H:284-425^38.028%ID^E:1.72e-17^RecName: Full=Kelch-like protein 18;^Eukaryota; Metazoa; Chordata; Craniata; Vertebrata; Euteleostomi; Mammalia; Eutheria; Euarchontoglires; Glires; Rodentia; Myomorpha; Muroidea; Muridae; Murinae; Mus; Mus`KLH18_MOUSE^KLH18_MOUSE^Q:1098-1367,H:466-557^41.935%ID^E:3.67e-13^RecName: Full=Kelch-like protein 18;^Eukaryota; Metazoa; Chordata; Craniata; Vertebrata; Euteleostomi; Mammalia; Eutheria; Euarchontoglires; Glires; Rodentia; Myomorpha; Muroidea; Muridae; Murinae; Mus; Mus`KLH18_MOUSE^KLH18_MOUSE^Q:1110-1580,H:426-550^30%ID^E:2.28e-10^RecName: Full=Kelch-like protein 18;^Eukaryota; Metazoa; Chordata; Craniata; Vertebrata; Euteleostomi; Mammalia; Eutheria; Euarchontoglires; Glires; Rodentia; Myomorpha; Muroidea; Muridae; Murinae; Mus; Mus	.	TRINITY_DN1794_c0_g1_i24.p2	2216-2695[+]	KLH18_MOUSE^KLH18_MOUSE^Q:1-156,H:416-571^79.487%ID^E:2.62e-88^RecName: Full=Kelch-like protein 18;^Eukaryota; Metazoa; Chordata; Craniata; Vertebrata; Euteleostomi; Mammalia; Eutheria; Euarchontoglires; Glires; Rodentia; Myomorpha; Muroidea; Muridae; Murinae; Mus; Mus`KLH18_MOUSE^KLH18_MOUSE^Q:1-152,H:322-476^36.774%ID^E:1.23e-25^RecName: Full=Kelch-like protein 18;^Eukaryota; Metazoa; Chordata; Craniata; Vertebrata; Euteleostomi; Mammalia; Eutheria; Euarchontoglires; Glires; Rodentia; Myomorpha; Muroidea; Muridae; Murinae; Mus; Mus`KLH18_MOUSE^KLH18_MOUSE^Q:11-151,H:284-425^38.028%ID^E:1.94e-25^RecName: Full=Kelch-like protein 18;^Eukaryota; Metazoa; Chordata; Craniata; Vertebrata; Euteleostomi; Mammalia; Eutheria; Euarchontoglires; Glires; Rodentia; Myomorpha; Muroidea; Muridae; Murinae; Mus; Mus	PF01344.28^Kelch_1^NULL^4-48^E:2e-11`PF07646.18^Kelch_2^NULL^8-48^E:0.00072`PF01344.28^Kelch_1^NULL^52-95^E:9.7e-11`PF13964.9^Kelch_6^NULL^52-99^E:2.3e-05`PF01344.28^Kelch_1^NULL^98-142^E:1e-14`PF07646.18^Kelch_2^NULL^98-142^E:9.9e-06`PF13418.9^Kelch_4^NULL^99-142^E:1.5e-05`PF13964.9^Kelch_6^NULL^99-142^E:5.9e-07`PF13415.9^Kelch_3^NULL^109-137^E:0.00058	.	.	.	KEGG:mmu:270201	GO:0007049^biological_process^cell cycle`GO:0051301^biological_process^cell division`GO:1901992^biological_process^positive regulation of mitotic cell cycle phase transition`GO:0016567^biological_process^protein ubiquitination	GO:0007049^biological_process^cell cycle`GO:0051301^biological_process^cell division`GO:1901992^biological_process^positive regulation of mitotic cell cycle phase transition`GO:0016567^biological_process^protein ubiquitination	GO:0005515^molecular_function^protein binding	.	.
TRINITY_DN17239_c1_g1	0.145424	4.19125	0.755445	1	SF3B4_HUMAN^SF3B4_HUMAN^Q:2340-1714,H:1-209^100%ID^E:2.45e-150^RecName: Full=Splicing factor 3B subunit 4;^Eukaryota; Metazoa; Chordata; Craniata; Vertebrata; Euteleostomi; Mammalia; Eutheria; Euarchontoglires; Primates; Haplorrhini; Catarrhini; Hominidae; Homo	.	TRINITY_DN17239_c1_g1_i8.p1	1141-2340[-]	SF3B4_HUMAN^SF3B4_HUMAN^Q:1-312,H:1-324^80.923%ID^E:2.85e-151^RecName: Full=Splicing factor 3B subunit 4;^Eukaryota; Metazoa; Chordata; Craniata; Vertebrata; Euteleostomi; Mammalia; Eutheria; Euarchontoglires; Primates; Haplorrhini; Catarrhini; Hominidae; Homo	PF00076.25^RRM_1^NULL^15-85^E:1.2e-15`PF00076.25^RRM_1^NULL^102-172^E:1.1e-18	.	.	.	KEGG:hsa:10262	GO:0005654^cellular_component^nucleoplasm`GO:0005634^cellular_component^nucleus`GO:0005681^cellular_component^spliceosomal complex`GO:0005689^cellular_component^U12-type spliceosomal complex`GO:0005686^cellular_component^U2 snRNP`GO:0071005^cellular_component^U2-type precatalytic spliceosome`GO:0005684^cellular_component^U2-type spliceosomal complex`GO:0003723^molecular_function^RNA binding`GO:1990935^molecular_function^splicing factor binding`GO:0006397^biological_process^mRNA processing`GO:0000398^biological_process^mRNA splicing, via spliceosome`GO:0048026^biological_process^positive regulation of mRNA splicing, via spliceosome`GO:0008380^biological_process^RNA splicing`GO:0000375^biological_process^RNA splicing, via transesterification reactions`GO:1903241^biological_process^U2-type prespliceosome assembly	GO:0005654^cellular_component^nucleoplasm`GO:0005634^cellular_component^nucleus`GO:0005681^cellular_component^spliceosomal complex`GO:0005689^cellular_component^U12-type spliceosomal complex`GO:0005686^cellular_component^U2 snRNP`GO:0071005^cellular_component^U2-type precatalytic spliceosome`GO:0005684^cellular_component^U2-type spliceosomal complex`GO:0003723^molecular_function^RNA binding`GO:1990935^molecular_function^splicing factor binding`GO:0006397^biological_process^mRNA processing`GO:0000398^biological_process^mRNA splicing, via spliceosome`GO:0048026^biological_process^positive regulation of mRNA splicing, via spliceosome`GO:0008380^biological_process^RNA splicing`GO:0000375^biological_process^RNA splicing, via transesterification reactions`GO:1903241^biological_process^U2-type prespliceosome assembly	GO:0003723^molecular_function^RNA binding	.	.
TRINITY_DN104_c0_g1	0.145411	1.57658	0.774171	1	E41LA_DANRE^E41LA_DANRE^Q:117-1175,H:70-459^40.554%ID^E:2.7e-78^RecName: Full=Band 4.1-like protein 4;^Eukaryota; Metazoa; Chordata; Craniata; Vertebrata; Euteleostomi; Actinopterygii; Neopterygii; Teleostei; Ostariophysi; Cypriniformes; Danionidae; Danioninae; Danio	.	TRINITY_DN104_c0_g1_i93.p1	159-1550[+]	E41LA_DANRE^E41LA_DANRE^Q:2-422,H:87-583^39.01%ID^E:4.12e-93^RecName: Full=Band 4.1-like protein 4;^Eukaryota; Metazoa; Chordata; Craniata; Vertebrata; Euteleostomi; Actinopterygii; Neopterygii; Teleostei; Ostariophysi; Cypriniformes; Danionidae; Danioninae; Danio	PF00373.21^FERM_M^NULL^18-110^E:5.6e-09`PF09380.13^FERM_C^NULL^115-199^E:3.1e-16	.	.	.	.	GO:0005737^cellular_component^cytoplasm`GO:0005856^cellular_component^cytoskeleton`GO:0005516^molecular_function^calmodulin binding`GO:0031032^biological_process^actomyosin structure organization	GO:0005737^cellular_component^cytoplasm`GO:0005856^cellular_component^cytoskeleton`GO:0005516^molecular_function^calmodulin binding`GO:0031032^biological_process^actomyosin structure organization	.	.	.
TRINITY_DN9527_c0_g1	0.1454	2.94111	0.762019	1	IL6RA_PIG^IL6RA_PIG^Q:866-1291,H:71-203^35.417%ID^E:3.48e-28^RecName: Full=Interleukin-6 receptor subunit alpha;^Eukaryota; Metazoa; Chordata; Craniata; Vertebrata; Euteleostomi; Mammalia; Eutheria; Laurasiatheria; Artiodactyla; Suina; Suidae; Sus`IL6RA_PIG^IL6RA_PIG^Q:1410-1739,H:214-321^32.143%ID^E:3.48e-28^RecName: Full=Interleukin-6 receptor subunit alpha;^Eukaryota; Metazoa; Chordata; Craniata; Vertebrata; Euteleostomi; Mammalia; Eutheria; Laurasiatheria; Artiodactyla; Suina; Suidae; Sus	.	TRINITY_DN9527_c0_g1_i10.p1	320-1462[+]	IL6RA_PIG^IL6RA_PIG^Q:183-324,H:71-203^35.417%ID^E:8.84e-18^RecName: Full=Interleukin-6 receptor subunit alpha;^Eukaryota; Metazoa; Chordata; Craniata; Vertebrata; Euteleostomi; Mammalia; Eutheria; Laurasiatheria; Artiodactyla; Suina; Suidae; Sus	PF09240.13^IL6Ra-bind^NULL^241-325^E:4.6e-11	.	.	.	KEGG:ssc:399522	GO:0009897^cellular_component^external side of plasma membrane`GO:0005576^cellular_component^extracellular region`GO:0005896^cellular_component^interleukin-6 receptor complex`GO:0043235^cellular_component^receptor complex`GO:0019955^molecular_function^cytokine binding`GO:0004896^molecular_function^cytokine receptor activity`GO:0019970^molecular_function^interleukin-11 binding`GO:0004921^molecular_function^interleukin-11 receptor activity`GO:0019981^molecular_function^interleukin-6 binding`GO:0004915^molecular_function^interleukin-6 receptor activity`GO:0019221^biological_process^cytokine-mediated signaling pathway`GO:0070102^biological_process^interleukin-6-mediated signaling pathway`GO:0010536^biological_process^positive regulation of activation of Janus kinase activity`GO:0008284^biological_process^positive regulation of cell population proliferation`GO:0042531^biological_process^positive regulation of tyrosine phosphorylation of STAT protein`GO:0072540^biological_process^T-helper 17 cell lineage commitment`GO:0010573^biological_process^vascular endothelial growth factor production	GO:0009897^cellular_component^external side of plasma membrane`GO:0005576^cellular_component^extracellular region`GO:0005896^cellular_component^interleukin-6 receptor complex`GO:0043235^cellular_component^receptor complex`GO:0019955^molecular_function^cytokine binding`GO:0004896^molecular_function^cytokine receptor activity`GO:0019970^molecular_function^interleukin-11 binding`GO:0004921^molecular_function^interleukin-11 receptor activity`GO:0019981^molecular_function^interleukin-6 binding`GO:0004915^molecular_function^interleukin-6 receptor activity`GO:0019221^biological_process^cytokine-mediated signaling pathway`GO:0070102^biological_process^interleukin-6-mediated signaling pathway`GO:0010536^biological_process^positive regulation of activation of Janus kinase activity`GO:0008284^biological_process^positive regulation of cell population proliferation`GO:0042531^biological_process^positive regulation of tyrosine phosphorylation of STAT protein`GO:0072540^biological_process^T-helper 17 cell lineage commitment`GO:0010573^biological_process^vascular endothelial growth factor production	.	.	.
TRINITY_DN6985_c0_g1	0.145391	11.3982	0.751546	1	ACTC_BRAFL^ACTC_BRAFL^Q:210-1334,H:1-375^95.467%ID^E:0^RecName: Full=Actin, cytoplasmic;^Eukaryota; Metazoa; Chordata; Cephalochordata; Leptocardii; Amphioxiformes; Branchiostomatidae; Branchiostoma`ACTC_BRAFL^ACTC_BRAFL^Q:2-70,H:353-375^100%ID^E:8.93e-07^RecName: Full=Actin, cytoplasmic;^Eukaryota; Metazoa; Chordata; Cephalochordata; Leptocardii; Amphioxiformes; Branchiostomatidae; Branchiostoma	.	TRINITY_DN6985_c0_g1_i2.p1	210-1337[+]	ACTC_BRAFL^ACTC_BRAFL^Q:1-375,H:1-375^95.467%ID^E:0^RecName: Full=Actin, cytoplasmic;^Eukaryota; Metazoa; Chordata; Cephalochordata; Leptocardii; Amphioxiformes; Branchiostomatidae; Branchiostoma	PF00022.22^Actin^NULL^3-375^E:6.7e-147	.	.	.	.	GO:0005737^cellular_component^cytoplasm`GO:0005856^cellular_component^cytoskeleton`GO:0005524^molecular_function^ATP binding`GO:0016787^molecular_function^hydrolase activity	GO:0005737^cellular_component^cytoplasm`GO:0005856^cellular_component^cytoskeleton`GO:0005524^molecular_function^ATP binding`GO:0016787^molecular_function^hydrolase activity	.	.	.
TRINITY_DN77089_c0_g1	0.145276	3.92304	0.755984	1	RS29_ICTPU^RS29_ICTPU^Q:145-2,H:1-48^97.917%ID^E:8.61e-29^RecName: Full=40S ribosomal protein S29;^Eukaryota; Metazoa; Chordata; Craniata; Vertebrata; Euteleostomi; Actinopterygii; Neopterygii; Teleostei; Ostariophysi; Siluriformes; Ictaluridae; Ictalurus	.	.	.	.	.	.	.	.	KEGG:ipu:100304579	GO:0098556^cellular_component^cytoplasmic side of rough endoplasmic reticulum membrane`GO:0022627^cellular_component^cytosolic small ribosomal subunit`GO:0042788^cellular_component^polysomal ribosome`GO:0003735^molecular_function^structural constituent of ribosome`GO:0008270^molecular_function^zinc ion binding`GO:0002181^biological_process^cytoplasmic translation	.	.	.	.
TRINITY_DN3183_c0_g1	0.145226	1.33983	0.778543	1	LAMA2_HUMAN^LAMA2_HUMAN^Q:1254-373,H:2875-3121^49.662%ID^E:1.18e-72^RecName: Full=Laminin subunit alpha-2;^Eukaryota; Metazoa; Chordata; Craniata; Vertebrata; Euteleostomi; Mammalia; Eutheria; Euarchontoglires; Primates; Haplorrhini; Catarrhini; Hominidae; Homo`LAMA2_HUMAN^LAMA2_HUMAN^Q:2802-2086,H:2484-2710^49.378%ID^E:1.22e-65^RecName: Full=Laminin subunit alpha-2;^Eukaryota; Metazoa; Chordata; Craniata; Vertebrata; Euteleostomi; Mammalia; Eutheria; Euarchontoglires; Primates; Haplorrhini; Catarrhini; Hominidae; Homo`LAMA2_HUMAN^LAMA2_HUMAN^Q:1863-1456,H:2751-2885^51.471%ID^E:7.46e-34^RecName: Full=Laminin subunit alpha-2;^Eukaryota; Metazoa; Chordata; Craniata; Vertebrata; Euteleostomi; Mammalia; Eutheria; Euarchontoglires; Primates; Haplorrhini; Catarrhini; Hominidae; Homo`LAMA2_HUMAN^LAMA2_HUMAN^Q:1743-1522,H:2366-2440^38.667%ID^E:3.87e-06^RecName: Full=Laminin subunit alpha-2;^Eukaryota; Metazoa; Chordata; Craniata; Vertebrata; Euteleostomi; Mammalia; Eutheria; Euarchontoglires; Primates; Haplorrhini; Catarrhini; Hominidae; Homo	.	TRINITY_DN3183_c0_g1_i9.p2	361-966[-]	LAMA2_HUMAN^LAMA2_HUMAN^Q:1-198,H:2922-3121^57%ID^E:2.94e-72^RecName: Full=Laminin subunit alpha-2;^Eukaryota; Metazoa; Chordata; Craniata; Vertebrata; Euteleostomi; Mammalia; Eutheria; Euarchontoglires; Primates; Haplorrhini; Catarrhini; Hominidae; Homo`LAMA2_HUMAN^LAMA2_HUMAN^Q:31-179,H:2777-2923^27.152%ID^E:5.66e-06^RecName: Full=Laminin subunit alpha-2;^Eukaryota; Metazoa; Chordata; Craniata; Vertebrata; Euteleostomi; Mammalia; Eutheria; Euarchontoglires; Primates; Haplorrhini; Catarrhini; Hominidae; Homo	PF00054.26^Laminin_G_1^NULL^47-173^E:1.7e-25`PF02210.27^Laminin_G_2^NULL^47-172^E:9e-26	.	.	.	KEGG:hsa:3908	GO:0005604^cellular_component^basement membrane`GO:0062023^cellular_component^collagen-containing extracellular matrix`GO:0005576^cellular_component^extracellular region`GO:0031594^cellular_component^neuromuscular junction`GO:0098637^cellular_component^protein complex involved in cell-matrix adhesion`GO:0042383^cellular_component^sarcolemma`GO:0043083^cellular_component^synaptic cleft`GO:0005201^molecular_function^extracellular matrix structural constituent`GO:0005102^molecular_function^signaling receptor binding`GO:0005198^molecular_function^structural molecule activity`GO:0009887^biological_process^animal organ morphogenesis`GO:0007411^biological_process^axon guidance`GO:0007155^biological_process^cell adhesion`GO:0035633^biological_process^maintenance of blood-brain barrier`GO:0007517^biological_process^muscle organ development`GO:0045785^biological_process^positive regulation of cell adhesion`GO:2001046^biological_process^positive regulation of integrin-mediated signaling pathway`GO:0051149^biological_process^positive regulation of muscle cell differentiation`GO:0032224^biological_process^positive regulation of synaptic transmission, cholinergic`GO:0110011^biological_process^regulation of basement membrane organization`GO:0030334^biological_process^regulation of cell migration`GO:0045995^biological_process^regulation of embryonic development`GO:0009888^biological_process^tissue development	GO:0005604^cellular_component^basement membrane`GO:0062023^cellular_component^collagen-containing extracellular matrix`GO:0005576^cellular_component^extracellular region`GO:0031594^cellular_component^neuromuscular junction`GO:0098637^cellular_component^protein complex involved in cell-matrix adhesion`GO:0042383^cellular_component^sarcolemma`GO:0043083^cellular_component^synaptic cleft`GO:0005201^molecular_function^extracellular matrix structural constituent`GO:0005102^molecular_function^signaling receptor binding`GO:0005198^molecular_function^structural molecule activity`GO:0009887^biological_process^animal organ morphogenesis`GO:0007411^biological_process^axon guidance`GO:0007155^biological_process^cell adhesion`GO:0035633^biological_process^maintenance of blood-brain barrier`GO:0007517^biological_process^muscle organ development`GO:0045785^biological_process^positive regulation of cell adhesion`GO:2001046^biological_process^positive regulation of integrin-mediated signaling pathway`GO:0051149^biological_process^positive regulation of muscle cell differentiation`GO:0032224^biological_process^positive regulation of synaptic transmission, cholinergic`GO:0110011^biological_process^regulation of basement membrane organization`GO:0030334^biological_process^regulation of cell migration`GO:0045995^biological_process^regulation of embryonic development`GO:0009888^biological_process^tissue development	.	.	.
TRINITY_DN654_c11_g1	0.145041	5.05841	0.75445	1	ELF3_MOUSE^ELF3_MOUSE^Q:843-547,H:289-387^89.899%ID^E:5.63e-54^RecName: Full=ETS-related transcription factor Elf-3;^Eukaryota; Metazoa; Chordata; Craniata; Vertebrata; Euteleostomi; Mammalia; Eutheria; Euarchontoglires; Glires; Rodentia; Myomorpha; Muroidea; Muridae; Murinae; Mus; Mus`ELF3_MOUSE^ELF3_MOUSE^Q:1740-1507,H:83-161^33.75%ID^E:4.11e-08^RecName: Full=ETS-related transcription factor Elf-3;^Eukaryota; Metazoa; Chordata; Craniata; Vertebrata; Euteleostomi; Mammalia; Eutheria; Euarchontoglires; Glires; Rodentia; Myomorpha; Muroidea; Muridae; Murinae; Mus; Mus	.	TRINITY_DN654_c11_g1_i12.p1	1003-1899[-]	ELF3_MOUSE^ELF3_MOUSE^Q:54-155,H:83-169^34.314%ID^E:2.16e-09^RecName: Full=ETS-related transcription factor Elf-3;^Eukaryota; Metazoa; Chordata; Craniata; Vertebrata; Euteleostomi; Mammalia; Eutheria; Euarchontoglires; Glires; Rodentia; Myomorpha; Muroidea; Muridae; Murinae; Mus; Mus	PF02198.19^SAM_PNT^NULL^44-121^E:7.3e-11	.	.	.	KEGG:mmu:13710	GO:0005829^cellular_component^cytosol`GO:0005794^cellular_component^Golgi apparatus`GO:0005654^cellular_component^nucleoplasm`GO:0005634^cellular_component^nucleus`GO:0003677^molecular_function^DNA binding`GO:0001228^molecular_function^DNA-binding transcription activator activity, RNA polymerase II-specific`GO:0003700^molecular_function^DNA-binding transcription factor activity`GO:0000981^molecular_function^DNA-binding transcription factor activity, RNA polymerase II-specific`GO:0000978^molecular_function^RNA polymerase II cis-regulatory region sequence-specific DNA binding`GO:1990837^molecular_function^sequence-specific double-stranded DNA binding`GO:0009653^biological_process^anatomical structure morphogenesis`GO:0001824^biological_process^blastocyst development`GO:0030154^biological_process^cell differentiation`GO:0030198^biological_process^extracellular matrix organization`GO:0006954^biological_process^inflammatory response`GO:0060056^biological_process^mammary gland involution`GO:0045892^biological_process^negative regulation of DNA-templated transcription`GO:0045944^biological_process^positive regulation of transcription by RNA polymerase II`GO:0006355^biological_process^regulation of DNA-templated transcription`GO:0006357^biological_process^regulation of transcription by RNA polymerase II	GO:0005829^cellular_component^cytosol`GO:0005794^cellular_component^Golgi apparatus`GO:0005654^cellular_component^nucleoplasm`GO:0005634^cellular_component^nucleus`GO:0003677^molecular_function^DNA binding`GO:0001228^molecular_function^DNA-binding transcription activator activity, RNA polymerase II-specific`GO:0003700^molecular_function^DNA-binding transcription factor activity`GO:0000981^molecular_function^DNA-binding transcription factor activity, RNA polymerase II-specific`GO:0000978^molecular_function^RNA polymerase II cis-regulatory region sequence-specific DNA binding`GO:1990837^molecular_function^sequence-specific double-stranded DNA binding`GO:0009653^biological_process^anatomical structure morphogenesis`GO:0001824^biological_process^blastocyst development`GO:0030154^biological_process^cell differentiation`GO:0030198^biological_process^extracellular matrix organization`GO:0006954^biological_process^inflammatory response`GO:0060056^biological_process^mammary gland involution`GO:0045892^biological_process^negative regulation of DNA-templated transcription`GO:0045944^biological_process^positive regulation of transcription by RNA polymerase II`GO:0006355^biological_process^regulation of DNA-templated transcription`GO:0006357^biological_process^regulation of transcription by RNA polymerase II	GO:0043565^molecular_function^sequence-specific DNA binding	.	.
TRINITY_DN2389_c2_g1	0.145026	5.73043	0.753449	1	TWF1_BOVIN^TWF1_BOVIN^Q:2110-1070,H:1-346^72.046%ID^E:4.59e-179^RecName: Full=Twinfilin-1;^Eukaryota; Metazoa; Chordata; Craniata; Vertebrata; Euteleostomi; Mammalia; Eutheria; Laurasiatheria; Artiodactyla; Ruminantia; Pecora; Bovidae; Bovinae; Bos	.	TRINITY_DN2389_c2_g1_i2.p1	1058-2110[-]	TWF1_BOVIN^TWF1_BOVIN^Q:1-347,H:1-346^72.046%ID^E:0^RecName: Full=Twinfilin-1;^Eukaryota; Metazoa; Chordata; Craniata; Vertebrata; Euteleostomi; Mammalia; Eutheria; Laurasiatheria; Artiodactyla; Ruminantia; Pecora; Bovidae; Bovinae; Bos	PF00241.23^Cofilin_ADF^NULL^23-132^E:3.8e-16`PF00241.23^Cofilin_ADF^NULL^189-311^E:1.3e-18	.	.	.	KEGG:bta:506683	GO:0005884^cellular_component^actin filament`GO:0005737^cellular_component^cytoplasm`GO:0030016^cellular_component^myofibril`GO:0003779^molecular_function^actin binding`GO:0051015^molecular_function^actin filament binding`GO:0003785^molecular_function^actin monomer binding`GO:0030042^biological_process^actin filament depolymerization`GO:0051016^biological_process^barbed-end actin filament capping`GO:0010976^biological_process^positive regulation of neuron projection development`GO:0010591^biological_process^regulation of lamellipodium assembly`GO:0042989^biological_process^sequestering of actin monomers	GO:0005884^cellular_component^actin filament`GO:0005737^cellular_component^cytoplasm`GO:0030016^cellular_component^myofibril`GO:0003779^molecular_function^actin binding`GO:0051015^molecular_function^actin filament binding`GO:0003785^molecular_function^actin monomer binding`GO:0030042^biological_process^actin filament depolymerization`GO:0051016^biological_process^barbed-end actin filament capping`GO:0010976^biological_process^positive regulation of neuron projection development`GO:0010591^biological_process^regulation of lamellipodium assembly`GO:0042989^biological_process^sequestering of actin monomers	GO:0003779^molecular_function^actin binding	.	.
TRINITY_DN167_c2_g3	0.144993	2.68966	0.764795	1	S45A4_HUMAN^S45A4_HUMAN^Q:924-3236,H:46-759^57.642%ID^E:0^RecName: Full=Solute carrier family 45 member 4;^Eukaryota; Metazoa; Chordata; Craniata; Vertebrata; Euteleostomi; Mammalia; Eutheria; Euarchontoglires; Primates; Haplorrhini; Catarrhini; Hominidae; Homo	.	TRINITY_DN167_c2_g3_i1.p1	786-3263[+]	S45A4_HUMAN^S45A4_HUMAN^Q:23-817,H:22-759^57.035%ID^E:0^RecName: Full=Solute carrier family 45 member 4;^Eukaryota; Metazoa; Chordata; Craniata; Vertebrata; Euteleostomi; Mammalia; Eutheria; Euarchontoglires; Primates; Haplorrhini; Catarrhini; Hominidae; Homo	PF13347.9^MFS_2^NULL^80-252^E:3.1e-07	.	.	.	KEGG:hsa:57210	GO:0016020^cellular_component^membrane`GO:0008506^molecular_function^sucrose:proton symporter activity`GO:0015770^biological_process^sucrose transport	GO:0016020^cellular_component^membrane`GO:0008506^molecular_function^sucrose:proton symporter activity`GO:0015770^biological_process^sucrose transport	.	.	.
TRINITY_DN92_c4_g1	0.144984	3.73886	0.756491	1	PGFRB_TAKRU^PGFRB_TAKRU^Q:3218-534,H:30-984^43.633%ID^E:0^RecName: Full=Platelet-derived growth factor receptor beta;^Eukaryota; Metazoa; Chordata; Craniata; Vertebrata; Euteleostomi; Actinopterygii; Neopterygii; Teleostei; Neoteleostei; Acanthomorphata; Eupercaria; Tetraodontiformes; Tetradontoidea; Tetraodontidae; Takifugu	.	TRINITY_DN92_c4_g1_i3.p1	237-3308[-]	PGFRB_TAKRU^PGFRB_TAKRU^Q:5-925,H:2-984^43.103%ID^E:0^RecName: Full=Platelet-derived growth factor receptor beta;^Eukaryota; Metazoa; Chordata; Craniata; Vertebrata; Euteleostomi; Actinopterygii; Neopterygii; Teleostei; Neoteleostei; Acanthomorphata; Eupercaria; Tetraodontiformes; Tetradontoidea; Tetraodontidae; Takifugu	PF00047.28^ig^NULL^313-390^E:3e-05`PF07679.19^I-set^NULL^321-397^E:9.9e-05`PF07714.20^PK_Tyr_Ser-Thr^NULL^580-894^E:7.7e-93`PF00069.28^Pkinase^NULL^582-674^E:3.1e-10`PF00069.28^Pkinase^NULL^735-892^E:9.9e-23	.	.	.	.	GO:0031410^cellular_component^cytoplasmic vesicle`GO:0043202^cellular_component^lysosomal lumen`GO:0005886^cellular_component^plasma membrane`GO:0005524^molecular_function^ATP binding`GO:0005019^molecular_function^platelet-derived growth factor beta-receptor activity`GO:0006935^biological_process^chemotaxis	GO:0031410^cellular_component^cytoplasmic vesicle`GO:0043202^cellular_component^lysosomal lumen`GO:0005886^cellular_component^plasma membrane`GO:0005524^molecular_function^ATP binding`GO:0005019^molecular_function^platelet-derived growth factor beta-receptor activity`GO:0006935^biological_process^chemotaxis	GO:0004672^molecular_function^protein kinase activity`GO:0006468^biological_process^protein phosphorylation`GO:0005524^molecular_function^ATP binding	.	.
TRINITY_DN1096_c3_g1	0.144959	11.505	0.752258	1	ATX7_HUMAN^ATX7_HUMAN^Q:1086-2294,H:252-636^45.388%ID^E:6.19e-80^RecName: Full=Ataxin-7 {ECO:0000303|PubMed:10441328};^Eukaryota; Metazoa; Chordata; Craniata; Vertebrata; Euteleostomi; Mammalia; Eutheria; Euarchontoglires; Primates; Haplorrhini; Catarrhini; Hominidae; Homo`ATX7_HUMAN^ATX7_HUMAN^Q:519-815,H:78-176^75.758%ID^E:7.52e-42^RecName: Full=Ataxin-7 {ECO:0000303|PubMed:10441328};^Eukaryota; Metazoa; Chordata; Craniata; Vertebrata; Euteleostomi; Mammalia; Eutheria; Euarchontoglires; Primates; Haplorrhini; Catarrhini; Hominidae; Homo`ATX7_HUMAN^ATX7_HUMAN^Q:2889-3242,H:785-892^52.066%ID^E:6.37e-13^RecName: Full=Ataxin-7 {ECO:0000303|PubMed:10441328};^Eukaryota; Metazoa; Chordata; Craniata; Vertebrata; Euteleostomi; Mammalia; Eutheria; Euarchontoglires; Primates; Haplorrhini; Catarrhini; Hominidae; Homo	.	TRINITY_DN1096_c3_g1_i6.p2	6154-7020[-]	INGR2_HUMAN^INGR2_HUMAN^Q:44-287,H:59-323^27.444%ID^E:4.55e-08^RecName: Full=Interferon gamma receptor 2 {ECO:0000312|HGNC:HGNC:5440};^Eukaryota; Metazoa; Chordata; Craniata; Vertebrata; Euteleostomi; Mammalia; Eutheria; Euarchontoglires; Primates; Haplorrhini; Catarrhini; Hominidae; Homo	PF01108.20^Tissue_fac^NULL^8-102^E:5.9e-12`PF09294.13^Interfer-bind^NULL^116-204^E:4.1e-08	.	.	.	KEGG:hsa:3460	GO:0005829^cellular_component^cytosol`GO:0015630^cellular_component^microtubule cytoskeleton`GO:0016363^cellular_component^nuclear matrix`GO:0005730^cellular_component^nucleolus`GO:0005654^cellular_component^nucleoplasm`GO:0005634^cellular_component^nucleus`GO:0000124^cellular_component^SAGA complex`GO:0033276^cellular_component^transcription factor TFTC complex`GO:0043966^biological_process^histone H3 acetylation`GO:0000226^biological_process^microtubule cytoskeleton organization`GO:0035521^biological_process^monoubiquitinated histone deubiquitination`GO:0035522^biological_process^monoubiquitinated histone H2A deubiquitination`GO:0007026^biological_process^negative regulation of microtubule depolymerization`GO:0006997^biological_process^nucleus organization`GO:0045893^biological_process^positive regulation of DNA-templated transcription`GO:0006282^biological_process^regulation of DNA repair`GO:0043484^biological_process^regulation of RNA splicing`GO:0006357^biological_process^regulation of transcription by RNA polymerase II`GO:0007601^biological_process^visual perception	GO:0030659^cellular_component^cytoplasmic vesicle membrane`GO:0005783^cellular_component^endoplasmic reticulum`GO:0005789^cellular_component^endoplasmic reticulum membrane`GO:0000139^cellular_component^Golgi membrane`GO:0005886^cellular_component^plasma membrane`GO:0004896^molecular_function^cytokine receptor activity`GO:0004906^molecular_function^type II interferon receptor activity`GO:0007166^biological_process^cell surface receptor signaling pathway`GO:0098586^biological_process^cellular response to virus`GO:0019221^biological_process^cytokine-mediated signaling pathway`GO:0051607^biological_process^defense response to virus`GO:0001774^biological_process^microglial cell activation`GO:1904783^biological_process^positive regulation of NMDA glutamate receptor activity`GO:0009615^biological_process^response to virus`GO:0060333^biological_process^type II interferon-mediated signaling pathway	GO:0005515^molecular_function^protein binding	.	.
TRINITY_DN51207_c0_g1	0.144946	0.921174	0.80466	1	SAT1_MOUSE^SAT1_MOUSE^Q:536-342,H:4-68^55.385%ID^E:1.05e-16^RecName: Full=Diamine acetyltransferase 1 {ECO:0000305};^Eukaryota; Metazoa; Chordata; Craniata; Vertebrata; Euteleostomi; Mammalia; Eutheria; Euarchontoglires; Glires; Rodentia; Myomorpha; Muroidea; Muridae; Murinae; Mus; Mus	.	TRINITY_DN51207_c0_g1_i3.p1	252-818[-]	SAT1_MOUSE^SAT1_MOUSE^Q:95-159,H:4-68^55.385%ID^E:8.73e-18^RecName: Full=Diamine acetyltransferase 1 {ECO:0000305};^Eukaryota; Metazoa; Chordata; Craniata; Vertebrata; Euteleostomi; Mammalia; Eutheria; Euarchontoglires; Glires; Rodentia; Myomorpha; Muroidea; Muridae; Murinae; Mus; Mus	.	.	.	.	KEGG:mmu:20229	GO:0005829^cellular_component^cytosol`GO:0004145^molecular_function^diamine N-acetyltransferase activity`GO:0042802^molecular_function^identical protein binding`GO:0008080^molecular_function^N-acetyltransferase activity`GO:0019809^molecular_function^spermidine binding`GO:0006596^biological_process^polyamine biosynthetic process`GO:0006598^biological_process^polyamine catabolic process`GO:0006595^biological_process^polyamine metabolic process`GO:0009447^biological_process^putrescine catabolic process`GO:0042127^biological_process^regulation of cell population proliferation`GO:0032918^biological_process^spermidine acetylation`GO:0046208^biological_process^spermine catabolic process	GO:0005829^cellular_component^cytosol`GO:0004145^molecular_function^diamine N-acetyltransferase activity`GO:0042802^molecular_function^identical protein binding`GO:0008080^molecular_function^N-acetyltransferase activity`GO:0019809^molecular_function^spermidine binding`GO:0006596^biological_process^polyamine biosynthetic process`GO:0006598^biological_process^polyamine catabolic process`GO:0006595^biological_process^polyamine metabolic process`GO:0009447^biological_process^putrescine catabolic process`GO:0042127^biological_process^regulation of cell population proliferation`GO:0032918^biological_process^spermidine acetylation`GO:0046208^biological_process^spermine catabolic process	.	.	.
TRINITY_DN18_c2_g2	0.144913	1.05398	0.786283	1	ZN239_MOUSE^ZN239_MOUSE^Q:1645-1385,H:23-109^52.874%ID^E:2.33e-24^RecName: Full=Zinc finger protein 239;^Eukaryota; Metazoa; Chordata; Craniata; Vertebrata; Euteleostomi; Mammalia; Eutheria; Euarchontoglires; Glires; Rodentia; Myomorpha; Muroidea; Muridae; Murinae; Mus; Mus`ZN239_MOUSE^ZN239_MOUSE^Q:1642-1382,H:80-166^51.724%ID^E:1.55e-21^RecName: Full=Zinc finger protein 239;^Eukaryota; Metazoa; Chordata; Craniata; Vertebrata; Euteleostomi; Mammalia; Eutheria; Euarchontoglires; Glires; Rodentia; Myomorpha; Muroidea; Muridae; Murinae; Mus; Mus`ZN239_MOUSE^ZN239_MOUSE^Q:1642-1382,H:108-194^50.575%ID^E:3.22e-21^RecName: Full=Zinc finger protein 239;^Eukaryota; Metazoa; Chordata; Craniata; Vertebrata; Euteleostomi; Mammalia; Eutheria; Euarchontoglires; Glires; Rodentia; Myomorpha; Muroidea; Muridae; Murinae; Mus; Mus`ZN239_MOUSE^ZN239_MOUSE^Q:1642-1388,H:52-136^47.059%ID^E:9.62e-20^RecName: Full=Zinc finger protein 239;^Eukaryota; Metazoa; Chordata; Craniata; Vertebrata; Euteleostomi; Mammalia; Eutheria; Euarchontoglires; Glires; Rodentia; Myomorpha; Muroidea; Muridae; Murinae; Mus; Mus`ZN239_MOUSE^ZN239_MOUSE^Q:1621-1382,H:3-82^50%ID^E:6.36e-19^RecName: Full=Zinc finger protein 239;^Eukaryota; Metazoa; Chordata; Craniata; Vertebrata; Euteleostomi; Mammalia; Eutheria; Euarchontoglires; Glires; Rodentia; Myomorpha; Muroidea; Muridae; Murinae; Mus; Mus`ZN239_MOUSE^ZN239_MOUSE^Q:1642-1451,H:136-199^53.125%ID^E:1.46e-13^RecName: Full=Zinc finger protein 239;^Eukaryota; Metazoa; Chordata; Craniata; Vertebrata; Euteleostomi; Mammalia; Eutheria; Euarchontoglires; Glires; Rodentia; Myomorpha; Muroidea; Muridae; Murinae; Mus; Mus	.	TRINITY_DN18_c2_g2_i1.p1	1340-2164[-]	ZN239_MOUSE^ZN239_MOUSE^Q:168-260,H:15-109^52.632%ID^E:1.03e-26^RecName: Full=Zinc finger protein 239;^Eukaryota; Metazoa; Chordata; Craniata; Vertebrata; Euteleostomi; Mammalia; Eutheria; Euarchontoglires; Glires; Rodentia; Myomorpha; Muroidea; Muridae; Murinae; Mus; Mus`ZN239_MOUSE^ZN239_MOUSE^Q:168-267,H:99-200^50%ID^E:3.51e-24^RecName: Full=Zinc finger protein 239;^Eukaryota; Metazoa; Chordata; Craniata; Vertebrata; Euteleostomi; Mammalia; Eutheria; Euarchontoglires; Glires; Rodentia; Myomorpha; Muroidea; Muridae; Murinae; Mus; Mus`ZN239_MOUSE^ZN239_MOUSE^Q:166-261,H:69-166^48.98%ID^E:3.82e-23^RecName: Full=Zinc finger protein 239;^Eukaryota; Metazoa; Chordata; Craniata; Vertebrata; Euteleostomi; Mammalia; Eutheria; Euarchontoglires; Glires; Rodentia; Myomorpha; Muroidea; Muridae; Murinae; Mus; Mus`ZN239_MOUSE^ZN239_MOUSE^Q:168-259,H:43-136^46.809%ID^E:1.49e-21^RecName: Full=Zinc finger protein 239;^Eukaryota; Metazoa; Chordata; Craniata; Vertebrata; Euteleostomi; Mammalia; Eutheria; Euarchontoglires; Glires; Rodentia; Myomorpha; Muroidea; Muridae; Murinae; Mus; Mus`ZN239_MOUSE^ZN239_MOUSE^Q:182-261,H:3-82^50%ID^E:3.52e-20^RecName: Full=Zinc finger protein 239;^Eukaryota; Metazoa; Chordata; Craniata; Vertebrata; Euteleostomi; Mammalia; Eutheria; Euarchontoglires; Glires; Rodentia; Myomorpha; Muroidea; Muridae; Murinae; Mus; Mus	PF13913.9^zf-C2HC_2^NULL^184-206^E:0.92`PF00096.29^zf-C2H2^NULL^185-207^E:0.00024`PF00096.29^zf-C2H2^NULL^213-235^E:0.0001	.	.	.	KEGG:mmu:22685	GO:0005634^cellular_component^nucleus`GO:0000981^molecular_function^DNA-binding transcription factor activity, RNA polymerase II-specific`GO:0001227^molecular_function^DNA-binding transcription repressor activity, RNA polymerase II-specific`GO:0046872^molecular_function^metal ion binding`GO:0000978^molecular_function^RNA polymerase II cis-regulatory region sequence-specific DNA binding`GO:0000122^biological_process^negative regulation of transcription by RNA polymerase II`GO:0006357^biological_process^regulation of transcription by RNA polymerase II	GO:0005634^cellular_component^nucleus`GO:0000981^molecular_function^DNA-binding transcription factor activity, RNA polymerase II-specific`GO:0001227^molecular_function^DNA-binding transcription repressor activity, RNA polymerase II-specific`GO:0046872^molecular_function^metal ion binding`GO:0000978^molecular_function^RNA polymerase II cis-regulatory region sequence-specific DNA binding`GO:0000122^biological_process^negative regulation of transcription by RNA polymerase II`GO:0006357^biological_process^regulation of transcription by RNA polymerase II	.	.	.
TRINITY_DN2416_c1_g1	0.144747	2.81464	0.762284	1	PRKX_HUMAN^PRKX_HUMAN^Q:1329-307,H:20-358^77.419%ID^E:0^RecName: Full=cAMP-dependent protein kinase catalytic subunit PRKX;^Eukaryota; Metazoa; Chordata; Craniata; Vertebrata; Euteleostomi; Mammalia; Eutheria; Euarchontoglires; Primates; Haplorrhini; Catarrhini; Hominidae; Homo	.	TRINITY_DN2416_c1_g1_i1.p1	304-1362[-]	PRKX_HUMAN^PRKX_HUMAN^Q:12-352,H:20-358^77.419%ID^E:0^RecName: Full=cAMP-dependent protein kinase catalytic subunit PRKX;^Eukaryota; Metazoa; Chordata; Craniata; Vertebrata; Euteleostomi; Mammalia; Eutheria; Euarchontoglires; Primates; Haplorrhini; Catarrhini; Hominidae; Homo	PF07714.20^PK_Tyr_Ser-Thr^NULL^44-280^E:2e-30`PF00069.28^Pkinase^NULL^45-297^E:1.7e-65`PF14531.9^Kinase-like^NULL^144-280^E:1.9e-05	.	.	.	KEGG:hsa:5613	GO:0005952^cellular_component^cAMP-dependent protein kinase complex`GO:0005737^cellular_component^cytoplasm`GO:0005654^cellular_component^nucleoplasm`GO:0005634^cellular_component^nucleus`GO:0005524^molecular_function^ATP binding`GO:0004691^molecular_function^cAMP-dependent protein kinase activity`GO:0106310^molecular_function^protein serine kinase activity`GO:0001525^biological_process^angiogenesis`GO:0007155^biological_process^cell adhesion`GO:0031589^biological_process^cell-substrate adhesion`GO:0043542^biological_process^endothelial cell migration`GO:0001935^biological_process^endothelial cell proliferation`GO:0060562^biological_process^epithelial tube morphogenesis`GO:0060993^biological_process^kidney morphogenesis`GO:0030099^biological_process^myeloid cell differentiation`GO:0018105^biological_process^peptidyl-serine phosphorylation`GO:0046777^biological_process^protein autophosphorylation`GO:0030155^biological_process^regulation of cell adhesion`GO:0030334^biological_process^regulation of cell migration`GO:2000696^biological_process^regulation of epithelial cell differentiation involved in kidney development`GO:0007165^biological_process^signal transduction	GO:0005952^cellular_component^cAMP-dependent protein kinase complex`GO:0005737^cellular_component^cytoplasm`GO:0005654^cellular_component^nucleoplasm`GO:0005634^cellular_component^nucleus`GO:0005524^molecular_function^ATP binding`GO:0004691^molecular_function^cAMP-dependent protein kinase activity`GO:0106310^molecular_function^protein serine kinase activity`GO:0001525^biological_process^angiogenesis`GO:0007155^biological_process^cell adhesion`GO:0031589^biological_process^cell-substrate adhesion`GO:0043542^biological_process^endothelial cell migration`GO:0001935^biological_process^endothelial cell proliferation`GO:0060562^biological_process^epithelial tube morphogenesis`GO:0060993^biological_process^kidney morphogenesis`GO:0030099^biological_process^myeloid cell differentiation`GO:0018105^biological_process^peptidyl-serine phosphorylation`GO:0046777^biological_process^protein autophosphorylation`GO:0030155^biological_process^regulation of cell adhesion`GO:0030334^biological_process^regulation of cell migration`GO:2000696^biological_process^regulation of epithelial cell differentiation involved in kidney development`GO:0007165^biological_process^signal transduction	GO:0004672^molecular_function^protein kinase activity`GO:0006468^biological_process^protein phosphorylation`GO:0005524^molecular_function^ATP binding	.	.
TRINITY_DN6545_c0_g1	0.144728	2.87573	0.761904	1	.	mir-1788^RF03668^1-77^+^85.3^3.5e-18	.	.	.	.	.	.	.	.	.	.	.	.	.
TRINITY_DN5116_c1_g1	0.144594	2.58903	0.766557	1	TRM2B_DANRE^TRM2B_DANRE^Q:2503-1097,H:21-480^64.421%ID^E:0^RecName: Full=tRNA (uracil-5-)-methyltransferase homolog B;^Eukaryota; Metazoa; Chordata; Craniata; Vertebrata; Euteleostomi; Actinopterygii; Neopterygii; Teleostei; Ostariophysi; Cypriniformes; Danionidae; Danioninae; Danio	.	TRINITY_DN5116_c1_g1_i7.p2	2778-3890[+]	DJB12_HUMAN^DJB12_HUMAN^Q:1-370,H:1-375^67.2%ID^E:0^RecName: Full=DnaJ homolog subfamily B member 12 {ECO:0000303|PubMed:21150129};^Eukaryota; Metazoa; Chordata; Craniata; Vertebrata; Euteleostomi; Mammalia; Eutheria; Euarchontoglires; Primates; Haplorrhini; Catarrhini; Hominidae; Homo	PF00226.34^DnaJ^NULL^110-171^E:4.2e-25`PF09320.14^DUF1977^NULL^261-361^E:4.8e-27	.	.	.	KEGG:hsa:54788	GO:0005739^cellular_component^mitochondrion`GO:0070041^molecular_function^rRNA (uridine-C5-)-methyltransferase activity`GO:0030697^molecular_function^S-adenosylmethionine-dependent tRNA (m5U54) methyltransferase activity	GO:0005783^cellular_component^endoplasmic reticulum`GO:0005789^cellular_component^endoplasmic reticulum membrane`GO:0016020^cellular_component^membrane`GO:0031965^cellular_component^nuclear membrane`GO:0030544^molecular_function^Hsp70 protein binding`GO:0071218^biological_process^cellular response to misfolded protein`GO:0051085^biological_process^chaperone cofactor-dependent protein refolding`GO:0036503^biological_process^ERAD pathway`GO:0065003^biological_process^protein-containing complex assembly`GO:0030433^biological_process^ubiquitin-dependent ERAD pathway	.	.	.
TRINITY_DN25039_c2_g1	0.144525	6.64806	0.753663	1	ENOA_CHICK^ENOA_CHICK^Q:2483-1383,H:1-367^85.559%ID^E:0^RecName: Full=Alpha-enolase;^Eukaryota; Metazoa; Chordata; Craniata; Vertebrata; Euteleostomi; Archelosauria; Archosauria; Dinosauria; Saurischia; Theropoda; Coelurosauria; Aves; Neognathae; Galloanserae; Galliformes; Phasianidae; Phasianinae; Gallus`ENOA_CHICK^ENOA_CHICK^Q:1133-1014,H:355-394^85%ID^E:2.56e-15^RecName: Full=Alpha-enolase;^Eukaryota; Metazoa; Chordata; Craniata; Vertebrata; Euteleostomi; Archelosauria; Archosauria; Dinosauria; Saurischia; Theropoda; Coelurosauria; Aves; Neognathae; Galloanserae; Galliformes; Phasianidae; Phasianinae; Gallus	.	TRINITY_DN25039_c2_g1_i17.p1	1413-2483[-]	ENOA_CHICK^ENOA_CHICK^Q:1-356,H:1-356^87.36%ID^E:0^RecName: Full=Alpha-enolase;^Eukaryota; Metazoa; Chordata; Craniata; Vertebrata; Euteleostomi; Archelosauria; Archosauria; Dinosauria; Saurischia; Theropoda; Coelurosauria; Aves; Neognathae; Galloanserae; Galliformes; Phasianidae; Phasianinae; Gallus	PF03952.19^Enolase_N^NULL^3-134^E:3e-59`PF00113.25^Enolase_C^NULL^143-356^E:1.1e-106	.	.	.	KEGG:gga:396017	GO:0005829^cellular_component^cytosol`GO:0000015^cellular_component^phosphopyruvate hydratase complex`GO:0000287^molecular_function^magnesium ion binding`GO:0004634^molecular_function^phosphopyruvate hydratase activity`GO:0006096^biological_process^glycolytic process	GO:0005829^cellular_component^cytosol`GO:0000015^cellular_component^phosphopyruvate hydratase complex`GO:0000287^molecular_function^magnesium ion binding`GO:0004634^molecular_function^phosphopyruvate hydratase activity`GO:0006096^biological_process^glycolytic process	.	.	.
TRINITY_DN719_c1_g1	0.144523	5.15053	0.754915	1	GLSK_MOUSE^GLSK_MOUSE^Q:379-2,H:351-476^88.889%ID^E:1.01e-65^RecName: Full=Glutaminase kidney isoform, mitochondrial;^Eukaryota; Metazoa; Chordata; Craniata; Vertebrata; Euteleostomi; Mammalia; Eutheria; Euarchontoglires; Glires; Rodentia; Myomorpha; Muroidea; Muridae; Murinae; Mus; Mus	.	TRINITY_DN719_c1_g1_i14.p1	1299-1667[-]	.	.	.	.	.	KEGG:mmu:14660	GO:0005829^cellular_component^cytosol`GO:0005759^cellular_component^mitochondrial matrix`GO:0005739^cellular_component^mitochondrion`GO:0045202^cellular_component^synapse`GO:0004359^molecular_function^glutaminase activity`GO:0042802^molecular_function^identical protein binding`GO:0090461^biological_process^intracellular glutamate homeostasis`GO:0007268^biological_process^chemical synaptic transmission`GO:0006537^biological_process^glutamate biosynthetic process`GO:0006543^biological_process^glutamine catabolic process`GO:0051289^biological_process^protein homotetramerization`GO:0002087^biological_process^regulation of respiratory gaseous exchange by nervous system process`GO:0001967^biological_process^suckling behavior	.	.	.	.
TRINITY_DN8441_c1_g1	0.144518	12.438	0.752974	1	MYL6_PONAB^MYL6_PONAB^Q:33-353,H:1-107^75.701%ID^E:2.92e-54^RecName: Full=Myosin light polypeptide 6;^Eukaryota; Metazoa; Chordata; Craniata; Vertebrata; Euteleostomi; Mammalia; Eutheria; Euarchontoglires; Primates; Haplorrhini; Catarrhini; Hominidae; Pongo	.	.	.	.	.	.	.	.	KEGG:pon:100173171	GO:0016459^cellular_component^myosin complex`GO:0005509^molecular_function^calcium ion binding	.	.	.	.
TRINITY_DN5480_c0_g1	0.144482	2.97332	0.762526	1	TPRA1_DANRE^TPRA1_DANRE^Q:3054-1888,H:1-377^79.795%ID^E:0^RecName: Full=Transmembrane protein adipocyte-associated 1 homolog;^Eukaryota; Metazoa; Chordata; Craniata; Vertebrata; Euteleostomi; Actinopterygii; Neopterygii; Teleostei; Ostariophysi; Cypriniformes; Danionidae; Danioninae; Danio	.	TRINITY_DN5480_c0_g1_i5.p1	1882-3054[-]	TPRA1_DANRE^TPRA1_DANRE^Q:1-389,H:1-377^79.795%ID^E:0^RecName: Full=Transmembrane protein adipocyte-associated 1 homolog;^Eukaryota; Metazoa; Chordata; Craniata; Vertebrata; Euteleostomi; Actinopterygii; Neopterygii; Teleostei; Ostariophysi; Cypriniformes; Danionidae; Danioninae; Danio	PF10160.12^Tmemb_40^NULL^57-325^E:5.7e-84	.	.	.	KEGG:dre:570573	GO:0005886^cellular_component^plasma membrane`GO:0004930^molecular_function^G protein-coupled receptor activity`GO:0007186^biological_process^G protein-coupled receptor signaling pathway	GO:0005886^cellular_component^plasma membrane`GO:0004930^molecular_function^G protein-coupled receptor activity`GO:0007186^biological_process^G protein-coupled receptor signaling pathway	.	.	.
TRINITY_DN1486_c1_g1	0.144481	1.83545	0.778544	1	S35D1_HUMAN^S35D1_HUMAN^Q:766-1101,H:243-355^77.876%ID^E:1.05e-52^RecName: Full=Nucleotide sugar transporter SLC35D1 {ECO:0000303|PubMed:17952091};^Eukaryota; Metazoa; Chordata; Craniata; Vertebrata; Euteleostomi; Mammalia; Eutheria; Euarchontoglires; Primates; Haplorrhini; Catarrhini; Hominidae; Homo`S35D1_HUMAN^S35D1_HUMAN^Q:100-189,H:215-244^76.667%ID^E:8.14e-06^RecName: Full=Nucleotide sugar transporter SLC35D1 {ECO:0000303|PubMed:17952091};^Eukaryota; Metazoa; Chordata; Craniata; Vertebrata; Euteleostomi; Mammalia; Eutheria; Euarchontoglires; Primates; Haplorrhini; Catarrhini; Hominidae; Homo	.	TRINITY_DN1486_c1_g1_i11.p1	751-1104[+]	S35D1_HUMAN^S35D1_HUMAN^Q:6-117,H:243-355^77.876%ID^E:5.75e-60^RecName: Full=Nucleotide sugar transporter SLC35D1 {ECO:0000303|PubMed:17952091};^Eukaryota; Metazoa; Chordata; Craniata; Vertebrata; Euteleostomi; Mammalia; Eutheria; Euarchontoglires; Primates; Haplorrhini; Catarrhini; Hominidae; Homo	.	.	.	.	KEGG:hsa:23169	GO:0005789^cellular_component^endoplasmic reticulum membrane`GO:0005794^cellular_component^Golgi apparatus`GO:0015297^molecular_function^antiporter activity`GO:0005461^molecular_function^UDP-glucuronic acid transmembrane transporter activity`GO:0005463^molecular_function^UDP-N-acetylgalactosamine transmembrane transporter activity`GO:0005462^molecular_function^UDP-N-acetylglucosamine transmembrane transporter activity`GO:0008643^biological_process^carbohydrate transport`GO:0090481^biological_process^pyrimidine nucleotide-sugar transmembrane transport	GO:0005789^cellular_component^endoplasmic reticulum membrane`GO:0005794^cellular_component^Golgi apparatus`GO:0015297^molecular_function^antiporter activity`GO:0005461^molecular_function^UDP-glucuronic acid transmembrane transporter activity`GO:0005463^molecular_function^UDP-N-acetylgalactosamine transmembrane transporter activity`GO:0005462^molecular_function^UDP-N-acetylglucosamine transmembrane transporter activity`GO:0008643^biological_process^carbohydrate transport`GO:0090481^biological_process^pyrimidine nucleotide-sugar transmembrane transport	.	.	.
TRINITY_DN7060_c0_g1	0.144461	3.77971	0.757748	1	.	.	.	.	.	.	.	.	.	.	.	.	.	.	.
TRINITY_DN30028_c0_g1	0.144443	3.68536	0.759208	1	MMAD_HUMAN^MMAD_HUMAN^Q:2001-1327,H:4-232^49.784%ID^E:2.5e-71^RecName: Full=Cobalamin trafficking protein CblD {ECO:0000303|PubMed:26364851};^Eukaryota; Metazoa; Chordata; Craniata; Vertebrata; Euteleostomi; Mammalia; Eutheria; Euarchontoglires; Primates; Haplorrhini; Catarrhini; Hominidae; Homo`MMAD_HUMAN^MMAD_HUMAN^Q:1219-1031,H:233-295^44.444%ID^E:4.27e-07^RecName: Full=Cobalamin trafficking protein CblD {ECO:0000303|PubMed:26364851};^Eukaryota; Metazoa; Chordata; Craniata; Vertebrata; Euteleostomi; Mammalia; Eutheria; Euarchontoglires; Primates; Haplorrhini; Catarrhini; Hominidae; Homo	.	TRINITY_DN30028_c0_g1_i17.p1	1297-2001[-]	MMAD_HUMAN^MMAD_HUMAN^Q:1-225,H:4-232^49.784%ID^E:1.21e-76^RecName: Full=Cobalamin trafficking protein CblD {ECO:0000303|PubMed:26364851};^Eukaryota; Metazoa; Chordata; Craniata; Vertebrata; Euteleostomi; Mammalia; Eutheria; Euarchontoglires; Primates; Haplorrhini; Catarrhini; Hominidae; Homo	PF10229.12^MMADHC^NULL^25-225^E:2.1e-81	.	.	.	KEGG:hsa:27249	GO:0005737^cellular_component^cytoplasm`GO:0005829^cellular_component^cytosol`GO:0005739^cellular_component^mitochondrion`GO:0009235^biological_process^cobalamin metabolic process	GO:0005737^cellular_component^cytoplasm`GO:0005829^cellular_component^cytosol`GO:0005739^cellular_component^mitochondrion`GO:0009235^biological_process^cobalamin metabolic process	GO:0009235^biological_process^cobalamin metabolic process	.	.
TRINITY_DN7389_c0_g1	0.14443	2.98578	0.764321	1	INT13_HUMAN^INT13_HUMAN^Q:1946-144,H:1-602^80.763%ID^E:0^RecName: Full=Integrator complex subunit 13 {ECO:0000312|HGNC:HGNC:20174};^Eukaryota; Metazoa; Chordata; Craniata; Vertebrata; Euteleostomi; Mammalia; Eutheria; Euarchontoglires; Primates; Haplorrhini; Catarrhini; Hominidae; Homo	.	TRINITY_DN7389_c0_g1_i2.p1	141-1946[-]	INT13_HUMAN^INT13_HUMAN^Q:1-601,H:1-602^80.763%ID^E:0^RecName: Full=Integrator complex subunit 13 {ECO:0000312|HGNC:HGNC:20174};^Eukaryota; Metazoa; Chordata; Craniata; Vertebrata; Euteleostomi; Mammalia; Eutheria; Euarchontoglires; Primates; Haplorrhini; Catarrhini; Hominidae; Homo	PF10221.12^Mat89Bb^NULL^5-600^E:2.8e-272	.	.	.	KEGG:hsa:55726	GO:0005737^cellular_component^cytoplasm`GO:0032039^cellular_component^integrator complex`GO:0043231^cellular_component^intracellular membrane-bounded organelle`GO:0016604^cellular_component^nuclear body`GO:0005654^cellular_component^nucleoplasm`GO:0005634^cellular_component^nucleus`GO:0051301^biological_process^cell division`GO:0051642^biological_process^centrosome localization`GO:0030317^biological_process^flagellated sperm motility`GO:0007052^biological_process^mitotic spindle organization`GO:0090435^biological_process^protein localization to nuclear envelope`GO:0080154^biological_process^regulation of fertilization`GO:0007346^biological_process^regulation of mitotic cell cycle`GO:0034243^biological_process^regulation of transcription elongation by RNA polymerase II`GO:0016180^biological_process^snRNA processing	GO:0005737^cellular_component^cytoplasm`GO:0032039^cellular_component^integrator complex`GO:0043231^cellular_component^intracellular membrane-bounded organelle`GO:0016604^cellular_component^nuclear body`GO:0005654^cellular_component^nucleoplasm`GO:0005634^cellular_component^nucleus`GO:0051301^biological_process^cell division`GO:0051642^biological_process^centrosome localization`GO:0030317^biological_process^flagellated sperm motility`GO:0007052^biological_process^mitotic spindle organization`GO:0090435^biological_process^protein localization to nuclear envelope`GO:0080154^biological_process^regulation of fertilization`GO:0007346^biological_process^regulation of mitotic cell cycle`GO:0034243^biological_process^regulation of transcription elongation by RNA polymerase II`GO:0016180^biological_process^snRNA processing	.	.	.
TRINITY_DN112857_c0_g1	0.144402	-0.14489	0.803662	1	KLF6_RAT^KLF6_RAT^Q:768-682,H:239-267^100%ID^E:2.52e-11^RecName: Full=Krueppel-like factor 6;^Eukaryota; Metazoa; Chordata; Craniata; Vertebrata; Euteleostomi; Mammalia; Eutheria; Euarchontoglires; Glires; Rodentia; Myomorpha; Muroidea; Muridae; Murinae; Rattus	.	.	.	.	.	.	.	.	.	GO:0005737^cellular_component^cytoplasm`GO:0005634^cellular_component^nucleus`GO:0001228^molecular_function^DNA-binding transcription activator activity, RNA polymerase II-specific`GO:0003700^molecular_function^DNA-binding transcription factor activity`GO:0000981^molecular_function^DNA-binding transcription factor activity, RNA polymerase II-specific`GO:0003690^molecular_function^double-stranded DNA binding`GO:0046872^molecular_function^metal ion binding`GO:0000978^molecular_function^RNA polymerase II cis-regulatory region sequence-specific DNA binding`GO:1990837^molecular_function^sequence-specific double-stranded DNA binding`GO:0071409^biological_process^cellular response to cycloheximide`GO:0070301^biological_process^cellular response to hydrogen peroxide`GO:0071407^biological_process^cellular response to organic cyclic compound`GO:1901653^biological_process^cellular response to peptide`GO:0019221^biological_process^cytokine-mediated signaling pathway`GO:1905205^biological_process^positive regulation of connective tissue replacement`GO:0045944^biological_process^positive regulation of transcription by RNA polymerase II`GO:0006357^biological_process^regulation of transcription by RNA polymerase II`GO:0042060^biological_process^wound healing	.	.	.	.
TRINITY_DN4406_c1_g1	0.144387	4.06021	0.756728	1	LRC8A_RAT^LRC8A_RAT^Q:284-3,H:563-656^95.745%ID^E:5.67e-55^RecName: Full=Volume-regulated anion channel subunit LRRC8A {ECO:0000305};^Eukaryota; Metazoa; Chordata; Craniata; Vertebrata; Euteleostomi; Mammalia; Eutheria; Euarchontoglires; Glires; Rodentia; Myomorpha; Muroidea; Muridae; Murinae; Rattus	.	.	.	.	.	.	.	.	KEGG:rno:311846	GO:0009986^cellular_component^cell surface`GO:0034702^cellular_component^monoatomic ion channel complex`GO:0005765^cellular_component^lysosomal membrane`GO:0016020^cellular_component^membrane`GO:0005886^cellular_component^plasma membrane`GO:0140360^molecular_function^cyclic-GMP-AMP transmembrane transporter activity`GO:0042802^molecular_function^identical protein binding`GO:0005225^molecular_function^volume-sensitive anion channel activity`GO:0098656^biological_process^monoatomic anion transmembrane transport`GO:0006820^biological_process^monoatomic anion transport`GO:0015810^biological_process^aspartate transmembrane transport`GO:0006884^biological_process^cell volume homeostasis`GO:0001678^biological_process^intracellular glucose homeostasis`GO:1902476^biological_process^chloride transmembrane transport`GO:0140361^biological_process^cyclic-GMP-AMP transmembrane import across plasma membrane`GO:0032024^biological_process^positive regulation of insulin secretion`GO:0045663^biological_process^positive regulation of myoblast differentiation`GO:0002329^biological_process^pre-B cell differentiation`GO:0034214^biological_process^protein hexamerization`GO:0006970^biological_process^response to osmotic stress`GO:0007283^biological_process^spermatogenesis`GO:0015734^biological_process^taurine transport	.	.	.	.
TRINITY_DN2123_c5_g1	0.144349	6.35075	0.754099	1	3BP1_RAT^3BP1_RAT^Q:1701-3053,H:1-477^51.782%ID^E:5.24e-144^RecName: Full=SH3 domain-binding protein 1;^Eukaryota; Metazoa; Chordata; Craniata; Vertebrata; Euteleostomi; Mammalia; Eutheria; Euarchontoglires; Glires; Rodentia; Myomorpha; Muroidea; Muridae; Murinae; Rattus	.	TRINITY_DN2123_c5_g1_i1.p1	1701-3854[+]	3BP1_RAT^3BP1_RAT^Q:1-451,H:1-477^51.572%ID^E:2.72e-156^RecName: Full=SH3 domain-binding protein 1;^Eukaryota; Metazoa; Chordata; Craniata; Vertebrata; Euteleostomi; Mammalia; Eutheria; Euarchontoglires; Glires; Rodentia; Myomorpha; Muroidea; Muridae; Murinae; Rattus	PF03114.21^BAR^NULL^11-229^E:2.2e-23`PF00620.30^RhoGAP^NULL^267-410^E:1.2e-40	.	.	.	KEGG:rno:300067	GO:0005912^cellular_component^adherens junction`GO:0005923^cellular_component^bicellular tight junction`GO:0031252^cellular_component^cell leading edge`GO:0005829^cellular_component^cytosol`GO:0000145^cellular_component^exocyst`GO:0030027^cellular_component^lamellipodium`GO:0005634^cellular_component^nucleus`GO:0001891^cellular_component^phagocytic cup`GO:0005096^molecular_function^GTPase activator activity`GO:0030215^molecular_function^semaphorin receptor binding`GO:0017124^molecular_function^SH3 domain binding`GO:0007015^biological_process^actin filament organization`GO:0034329^biological_process^cell junction assembly`GO:0016477^biological_process^cell migration`GO:0045198^biological_process^establishment of epithelial cell apical/basal polarity`GO:0046847^biological_process^filopodium assembly`GO:0051058^biological_process^negative regulation of small GTPase mediated signal transduction`GO:0006911^biological_process^phagocytosis, engulfment`GO:0043547^biological_process^positive regulation of GTPase activity`GO:0032956^biological_process^regulation of actin cytoskeleton organization`GO:0030834^biological_process^regulation of actin filament depolymerization`GO:0043535^biological_process^regulation of blood vessel endothelial cell migration`GO:0035020^biological_process^regulation of Rac protein signal transduction`GO:0097178^biological_process^ruffle assembly`GO:0071526^biological_process^semaphorin-plexin signaling pathway	GO:0005912^cellular_component^adherens junction`GO:0005923^cellular_component^bicellular tight junction`GO:0031252^cellular_component^cell leading edge`GO:0005829^cellular_component^cytosol`GO:0000145^cellular_component^exocyst`GO:0030027^cellular_component^lamellipodium`GO:0005634^cellular_component^nucleus`GO:0001891^cellular_component^phagocytic cup`GO:0005096^molecular_function^GTPase activator activity`GO:0030215^molecular_function^semaphorin receptor binding`GO:0017124^molecular_function^SH3 domain binding`GO:0007015^biological_process^actin filament organization`GO:0034329^biological_process^cell junction assembly`GO:0016477^biological_process^cell migration`GO:0045198^biological_process^establishment of epithelial cell apical/basal polarity`GO:0046847^biological_process^filopodium assembly`GO:0051058^biological_process^negative regulation of small GTPase mediated signal transduction`GO:0006911^biological_process^phagocytosis, engulfment`GO:0043547^biological_process^positive regulation of GTPase activity`GO:0032956^biological_process^regulation of actin cytoskeleton organization`GO:0030834^biological_process^regulation of actin filament depolymerization`GO:0043535^biological_process^regulation of blood vessel endothelial cell migration`GO:0035020^biological_process^regulation of Rac protein signal transduction`GO:0097178^biological_process^ruffle assembly`GO:0071526^biological_process^semaphorin-plexin signaling pathway	GO:0005515^molecular_function^protein binding`GO:0005737^cellular_component^cytoplasm`GO:0007165^biological_process^signal transduction	.	.
TRINITY_DN1744_c0_g3	0.144313	2.47981	0.762303	1	UBCP1_DANRE^UBCP1_DANRE^Q:146-1099,H:1-318^92.767%ID^E:0^RecName: Full=Ubiquitin-like domain-containing CTD phosphatase 1;^Eukaryota; Metazoa; Chordata; Craniata; Vertebrata; Euteleostomi; Actinopterygii; Neopterygii; Teleostei; Ostariophysi; Cypriniformes; Danionidae; Danioninae; Danio	.	TRINITY_DN1744_c0_g3_i1.p1	146-1102[+]	UBCP1_DANRE^UBCP1_DANRE^Q:1-318,H:1-318^92.767%ID^E:0^RecName: Full=Ubiquitin-like domain-containing CTD phosphatase 1;^Eukaryota; Metazoa; Chordata; Craniata; Vertebrata; Euteleostomi; Actinopterygii; Neopterygii; Teleostei; Ostariophysi; Cypriniformes; Danionidae; Danioninae; Danio	PF00240.26^ubiquitin^NULL^7-77^E:1.8e-07`PF14560.9^Ubiquitin_2^NULL^19-73^E:0.16`PF03031.21^NIF^NULL^139-300^E:2.2e-30	.	.	.	KEGG:dre:792145	GO:0005634^cellular_component^nucleus`GO:0017018^molecular_function^myosin phosphatase activity`GO:0004722^molecular_function^protein serine/threonine phosphatase activity`GO:0006470^biological_process^protein dephosphorylation	GO:0005634^cellular_component^nucleus`GO:0017018^molecular_function^myosin phosphatase activity`GO:0004722^molecular_function^protein serine/threonine phosphatase activity`GO:0006470^biological_process^protein dephosphorylation	GO:0005515^molecular_function^protein binding	.	.
TRINITY_DN182798_c0_g1	0.144289	6.39015	0.753992	1	ACT3_LYTPI^ACT3_LYTPI^Q:1-249,H:90-172^87.952%ID^E:4.34e-48^RecName: Full=Actin, cytoskeletal 3;^Eukaryota; Metazoa; Echinodermata; Eleutherozoa; Echinozoa; Echinoidea; Euechinoidea; Echinacea; Temnopleuroida; Toxopneustidae; Lytechinus	.	.	.	.	.	.	.	.	.	GO:0005737^cellular_component^cytoplasm`GO:0005856^cellular_component^cytoskeleton`GO:0005524^molecular_function^ATP binding`GO:0016787^molecular_function^hydrolase activity	.	.	.	.
TRINITY_DN2396_c0_g2	0.14428	3.24929	0.759174	1	INK1B_DANRE^INK1B_DANRE^Q:2349-1336,H:1-288^56.509%ID^E:1.2e-98^RecName: Full=PAK4-inhibitor inka2 {ECO:0000305};^Eukaryota; Metazoa; Chordata; Craniata; Vertebrata; Euteleostomi; Actinopterygii; Neopterygii; Teleostei; Ostariophysi; Cypriniformes; Danionidae; Danioninae; Danio	.	TRINITY_DN2396_c0_g2_i3.p1	1333-2364[-]	INK1A_DANRE^INK1A_DANRE^Q:6-343,H:1-308^60.177%ID^E:3.74e-131^RecName: Full=PAK4-inhibitor inka1 {ECO:0000305};^Eukaryota; Metazoa; Chordata; Craniata; Vertebrata; Euteleostomi; Actinopterygii; Neopterygii; Teleostei; Ostariophysi; Cypriniformes; Danionidae; Danioninae; Danio	PF15342.9^FAM212^NULL^175-232^E:2.7e-30	.	.	.	KEGG:dre:692272	GO:0005634^cellular_component^nucleus`GO:0019901^molecular_function^protein kinase binding`GO:0030291^molecular_function^protein serine/threonine kinase inhibitor activity	GO:0005737^cellular_component^cytoplasm`GO:0005634^cellular_component^nucleus`GO:0019901^molecular_function^protein kinase binding`GO:0030291^molecular_function^protein serine/threonine kinase inhibitor activity`GO:0001502^biological_process^cartilage condensation`GO:0051216^biological_process^cartilage development	.	.	.
TRINITY_DN81188_c1_g1	0.144276	0.69744	0.819247	1	RL36_PONAB^RL36_PONAB^Q:281-3,H:1-93^79.57%ID^E:4.1e-45^RecName: Full=60S ribosomal protein L36;^Eukaryota; Metazoa; Chordata; Craniata; Vertebrata; Euteleostomi; Mammalia; Eutheria; Euarchontoglires; Primates; Haplorrhini; Catarrhini; Hominidae; Pongo	.	.	.	.	.	.	.	.	KEGG:pon:100172531	GO:0005829^cellular_component^cytosol`GO:1990904^cellular_component^ribonucleoprotein complex`GO:0005840^cellular_component^ribosome`GO:0003735^molecular_function^structural constituent of ribosome`GO:0006412^biological_process^translation	.	.	.	.
TRINITY_DN8750_c1_g2	0.144269	6.02649	0.754402	1	PI15_XENLA^PI15_XENLA^Q:889-779,H:175-213^58.974%ID^E:3.45e-06^RecName: Full=Peptidase inhibitor 15;^Eukaryota; Metazoa; Chordata; Craniata; Vertebrata; Euteleostomi; Amphibia; Batrachia; Anura; Pipoidea; Pipidae; Xenopodinae; Xenopus; Xenopus	.	.	.	.	.	.	.	.	KEGG:xla:734834	GO:0005576^cellular_component^extracellular region`GO:0030414^molecular_function^peptidase inhibitor activity`GO:0010466^biological_process^negative regulation of peptidase activity	.	.	.	.
TRINITY_DN6601_c1_g1	0.144249	3.20346	0.76398	1	CMLO_XENTR^CMLO_XENTR^Q:80-733,H:1-218^35.78%ID^E:2.97e-43^RecName: Full=Probable N-acetyltransferase camello;^Eukaryota; Metazoa; Chordata; Craniata; Vertebrata; Euteleostomi; Amphibia; Batrachia; Anura; Pipoidea; Pipidae; Xenopodinae; Xenopus; Silurana	.	TRINITY_DN6601_c1_g1_i4.p1	80-754[+]	CMLO_XENTR^CMLO_XENTR^Q:1-218,H:1-218^35.78%ID^E:7.19e-47^RecName: Full=Probable N-acetyltransferase camello;^Eukaryota; Metazoa; Chordata; Craniata; Vertebrata; Euteleostomi; Amphibia; Batrachia; Anura; Pipoidea; Pipidae; Xenopodinae; Xenopus; Silurana	PF13673.10^Acetyltransf_10^NULL^97-194^E:9.9e-08`PF00583.28^Acetyltransf_1^NULL^100-190^E:5.4e-13`PF13508.10^Acetyltransf_7^NULL^106-192^E:1.2e-10`PF08445.13^FR47^NULL^135-195^E:0.00058	.	.	.	KEGG:xtr:493291	GO:0005794^cellular_component^Golgi apparatus`GO:0000139^cellular_component^Golgi membrane`GO:0016747^molecular_function^acyltransferase activity, transferring groups other than amino-acyl groups`GO:0001702^biological_process^gastrulation with mouth forming second`GO:0007162^biological_process^negative regulation of cell adhesion	GO:0005794^cellular_component^Golgi apparatus`GO:0000139^cellular_component^Golgi membrane`GO:0016747^molecular_function^acyltransferase activity, transferring groups other than amino-acyl groups`GO:0001702^biological_process^gastrulation with mouth forming second`GO:0007162^biological_process^negative regulation of cell adhesion	GO:0016747^molecular_function^acyltransferase activity, transferring groups other than amino-acyl groups	.	.
TRINITY_DN5909_c1_g1	0.144197	10.264	0.753559	1	RL14_PIG^RL14_PIG^Q:16-369,H:1-118^75.424%ID^E:4.48e-59^RecName: Full=60S ribosomal protein L14;^Eukaryota; Metazoa; Chordata; Craniata; Vertebrata; Euteleostomi; Mammalia; Eutheria; Laurasiatheria; Artiodactyla; Suina; Suidae; Sus	.	TRINITY_DN5909_c1_g1_i10.p1	1-486[-]	.	.	.	.	.	KEGG:ssc:100037994	GO:0098556^cellular_component^cytoplasmic side of rough endoplasmic reticulum membrane`GO:0022625^cellular_component^cytosolic large ribosomal subunit`GO:0015934^cellular_component^large ribosomal subunit`GO:0003723^molecular_function^RNA binding`GO:0003735^molecular_function^structural constituent of ribosome`GO:0042273^biological_process^ribosomal large subunit biogenesis`GO:0006412^biological_process^translation	.	.	.	.
TRINITY_DN14729_c0_g2	0.144099	2.25859	0.762641	1	SUH_XENLA^SUH_XENLA^Q:1030-1938,H:8-310^96.37%ID^E:0^RecName: Full=Suppressor of hairless protein homolog;^Eukaryota; Metazoa; Chordata; Craniata; Vertebrata; Euteleostomi; Amphibia; Batrachia; Anura; Pipoidea; Pipidae; Xenopodinae; Xenopus; Xenopus`SUH_XENLA^SUH_XENLA^Q:2302-2811,H:310-478^91.765%ID^E:7.53e-94^RecName: Full=Suppressor of hairless protein homolog;^Eukaryota; Metazoa; Chordata; Craniata; Vertebrata; Euteleostomi; Amphibia; Batrachia; Anura; Pipoidea; Pipidae; Xenopodinae; Xenopus; Xenopus	.	TRINITY_DN14729_c0_g2_i2.p3	286-627[-]	.	.	.	.	.	KEGG:xla:399453	GO:0005737^cellular_component^cytoplasm`GO:0005634^cellular_component^nucleus`GO:0001228^molecular_function^DNA-binding transcription activator activity, RNA polymerase II-specific`GO:0000978^molecular_function^RNA polymerase II cis-regulatory region sequence-specific DNA binding`GO:0043565^molecular_function^sequence-specific DNA binding`GO:0061419^biological_process^positive regulation of transcription from RNA polymerase II promoter in response to hypoxia`GO:0007221^biological_process^positive regulation of transcription of Notch receptor target	.	.	.	.
TRINITY_DN88118_c1_g1	0.144076	6.11381	0.754742	1	PEN2_DANRE^PEN2_DANRE^Q:593-889,H:1-99^85.859%ID^E:9.43e-57^RecName: Full=Gamma-secretase subunit PEN-2;^Eukaryota; Metazoa; Chordata; Craniata; Vertebrata; Euteleostomi; Actinopterygii; Neopterygii; Teleostei; Ostariophysi; Cypriniformes; Danionidae; Danioninae; Danio	.	TRINITY_DN88118_c1_g1_i1.p1	593-898[+]	PEN2_DANRE^PEN2_DANRE^Q:1-99,H:1-99^85.859%ID^E:2.12e-61^RecName: Full=Gamma-secretase subunit PEN-2;^Eukaryota; Metazoa; Chordata; Craniata; Vertebrata; Euteleostomi; Actinopterygii; Neopterygii; Teleostei; Ostariophysi; Cypriniformes; Danionidae; Danioninae; Danio	PF10251.12^PEN-2^NULL^8-99^E:2.1e-38	.	.	.	KEGG:dre:402810	GO:0005789^cellular_component^endoplasmic reticulum membrane`GO:0070765^cellular_component^gamma-secretase complex`GO:0032580^cellular_component^Golgi cisterna membrane`GO:0016020^cellular_component^membrane`GO:0042982^biological_process^amyloid precursor protein metabolic process`GO:0034205^biological_process^amyloid-beta formation`GO:0048066^biological_process^developmental pigmentation`GO:0097324^biological_process^melanocyte migration`GO:0043066^biological_process^negative regulation of apoptotic process`GO:0043524^biological_process^negative regulation of neuron apoptotic process`GO:0007220^biological_process^Notch receptor processing`GO:0007219^biological_process^Notch signaling pathway	GO:0005789^cellular_component^endoplasmic reticulum membrane`GO:0070765^cellular_component^gamma-secretase complex`GO:0032580^cellular_component^Golgi cisterna membrane`GO:0016020^cellular_component^membrane`GO:0042982^biological_process^amyloid precursor protein metabolic process`GO:0034205^biological_process^amyloid-beta formation`GO:0048066^biological_process^developmental pigmentation`GO:0097324^biological_process^melanocyte migration`GO:0043066^biological_process^negative regulation of apoptotic process`GO:0043524^biological_process^negative regulation of neuron apoptotic process`GO:0007220^biological_process^Notch receptor processing`GO:0007219^biological_process^Notch signaling pathway	.	.	.
TRINITY_DN44897_c0_g1	0.143947	3.99794	0.759066	1	IMP4_RAT^IMP4_RAT^Q:1078-251,H:16-291^75.362%ID^E:2.07e-161^RecName: Full=U3 small nucleolar ribonucleoprotein protein IMP4;^Eukaryota; Metazoa; Chordata; Craniata; Vertebrata; Euteleostomi; Mammalia; Eutheria; Euarchontoglires; Glires; Rodentia; Myomorpha; Muroidea; Muridae; Murinae; Rattus	.	TRINITY_DN44897_c0_g1_i2.p1	248-1183[-]	IMP4_RAT^IMP4_RAT^Q:32-311,H:12-291^75.714%ID^E:4.62e-166^RecName: Full=U3 small nucleolar ribonucleoprotein protein IMP4;^Eukaryota; Metazoa; Chordata; Craniata; Vertebrata; Euteleostomi; Mammalia; Eutheria; Euarchontoglires; Glires; Rodentia; Myomorpha; Muroidea; Muridae; Murinae; Rattus	PF04427.21^Brix^NULL^110-276^E:4.1e-32	.	.	.	KEGG:rno:316317	GO:0034457^cellular_component^Mpp10 complex`GO:0005730^cellular_component^nucleolus`GO:0030684^cellular_component^preribosome`GO:0032040^cellular_component^small-subunit processome`GO:0042134^molecular_function^rRNA primary transcript binding`GO:0030515^molecular_function^snoRNA binding`GO:0006364^biological_process^rRNA processing	GO:0034457^cellular_component^Mpp10 complex`GO:0005730^cellular_component^nucleolus`GO:0030684^cellular_component^preribosome`GO:0032040^cellular_component^small-subunit processome`GO:0042134^molecular_function^rRNA primary transcript binding`GO:0030515^molecular_function^snoRNA binding`GO:0006364^biological_process^rRNA processing	GO:0019843^molecular_function^rRNA binding`GO:0006364^biological_process^rRNA processing	.	.
TRINITY_DN9218_c0_g1	0.143939	1.97273	0.779095	1	EDRF1_MOUSE^EDRF1_MOUSE^Q:4453-761,H:20-1226^69.088%ID^E:0^RecName: Full=Erythroid differentiation-related factor 1;^Eukaryota; Metazoa; Chordata; Craniata; Vertebrata; Euteleostomi; Mammalia; Eutheria; Euarchontoglires; Glires; Rodentia; Myomorpha; Muroidea; Muridae; Murinae; Mus; Mus	.	TRINITY_DN9218_c0_g1_i3.p1	719-4438[-]	EDRF1_MOUSE^EDRF1_MOUSE^Q:17-1226,H:31-1226^70%ID^E:0^RecName: Full=Erythroid differentiation-related factor 1;^Eukaryota; Metazoa; Chordata; Craniata; Vertebrata; Euteleostomi; Mammalia; Eutheria; Euarchontoglires; Glires; Rodentia; Myomorpha; Muroidea; Muridae; Murinae; Mus; Mus	.	.	.	.	KEGG:mmu:214764	GO:0005634^cellular_component^nucleus`GO:0045893^biological_process^positive regulation of DNA-templated transcription	GO:0005634^cellular_component^nucleus`GO:0045893^biological_process^positive regulation of DNA-templated transcription	.	.	.
TRINITY_DN2227_c2_g1	0.143865	4.09035	0.757924	1	PGAM5_DANRE^PGAM5_DANRE^Q:5-193,H:227-289^71.429%ID^E:8.64e-28^RecName: Full=Serine/threonine-protein phosphatase PGAM5, mitochondrial;^Eukaryota; Metazoa; Chordata; Craniata; Vertebrata; Euteleostomi; Actinopterygii; Neopterygii; Teleostei; Ostariophysi; Cypriniformes; Danionidae; Danioninae; Danio	.	.	.	.	.	.	.	.	KEGG:dre:492357	GO:0005741^cellular_component^mitochondrial outer membrane`GO:0005739^cellular_component^mitochondrion`GO:0017018^molecular_function^myosin phosphatase activity`GO:0004722^molecular_function^protein serine/threonine phosphatase activity`GO:0035970^biological_process^peptidyl-threonine dephosphorylation`GO:0090141^biological_process^positive regulation of mitochondrial fission`GO:0012501^biological_process^programmed cell death	.	.	.	.
TRINITY_DN283094_c0_g1	0.143856	0.170784	0.83902	1	KAT8_RAT^KAT8_RAT^Q:2-79,H:311-336^100%ID^E:1.86e-11^RecName: Full=Histone acetyltransferase KAT8;^Eukaryota; Metazoa; Chordata; Craniata; Vertebrata; Euteleostomi; Mammalia; Eutheria; Euarchontoglires; Glires; Rodentia; Myomorpha; Muroidea; Muridae; Murinae; Rattus	.	.	.	.	.	.	.	.	KEGG:rno:310194	GO:0000123^cellular_component^histone acetyltransferase complex`GO:0000776^cellular_component^kinetochore`GO:0071339^cellular_component^MLL1 complex`GO:0072487^cellular_component^MSL complex`GO:0044545^cellular_component^NSL complex`GO:0016363^cellular_component^nuclear matrix`GO:0005634^cellular_component^nucleus`GO:0016407^molecular_function^acetyltransferase activity`GO:0019899^molecular_function^enzyme binding`GO:0042393^molecular_function^histone binding`GO:0010484^molecular_function^histone H3 acetyltransferase activity`GO:0010485^molecular_function^histone H4 acetyltransferase activity`GO:0046972^molecular_function^histone H4K16 acetyltransferase activity`GO:0043995^molecular_function^histone H4K5 acetyltransferase activity`GO:0043996^molecular_function^histone H4K8 acetyltransferase activity`GO:0046872^molecular_function^metal ion binding`GO:0035064^molecular_function^methylated histone binding`GO:0061629^molecular_function^RNA polymerase II-specific DNA-binding transcription factor binding`GO:0003713^molecular_function^transcription coactivator activity`GO:0003712^molecular_function^transcription coregulator activity`GO:0006325^biological_process^chromatin organization`GO:0016573^biological_process^histone acetylation`GO:0043984^biological_process^histone H4-K16 acetylation`GO:0043981^biological_process^histone H4-K5 acetylation`GO:0043982^biological_process^histone H4-K8 acetylation`GO:0030099^biological_process^myeloid cell differentiation`GO:0045892^biological_process^negative regulation of DNA-templated transcription`GO:0022008^biological_process^neurogenesis`GO:0045893^biological_process^positive regulation of DNA-templated transcription`GO:0051571^biological_process^positive regulation of histone H3-K4 methylation`GO:0045944^biological_process^positive regulation of transcription by RNA polymerase II`GO:0010506^biological_process^regulation of autophagy`GO:1900095^biological_process^regulation of dosage compensation by inactivation of X chromosome	.	.	.	.
TRINITY_DN104393_c0_g1	0.143831	2.87422	0.761418	1	NU2M_TETNG^NU2M_TETNG^Q:1-384,H:70-197^80.469%ID^E:1.7e-50^RecName: Full=NADH-ubiquinone oxidoreductase chain 2;^Eukaryota; Metazoa; Chordata; Craniata; Vertebrata; Euteleostomi; Actinopterygii; Neopterygii; Teleostei; Neoteleostei; Acanthomorphata; Eupercaria; Tetraodontiformes; Tetradontoidea; Tetraodontidae; Tetraodon	.	.	.	.	.	.	.	.	.	GO:0005743^cellular_component^mitochondrial inner membrane`GO:0070469^cellular_component^respirasome`GO:0008137^molecular_function^NADH dehydrogenase (ubiquinone) activity`GO:0006120^biological_process^mitochondrial electron transport, NADH to ubiquinone	.	.	.	.
TRINITY_DN8557_c9_g1	0.143803	1.11642	0.794944	1	RS11_RAT^RS11_RAT^Q:261-61,H:92-158^82.09%ID^E:3.66e-33^RecName: Full=40S ribosomal protein S11;^Eukaryota; Metazoa; Chordata; Craniata; Vertebrata; Euteleostomi; Mammalia; Eutheria; Euarchontoglires; Glires; Rodentia; Myomorpha; Muroidea; Muridae; Murinae; Rattus	.	.	.	.	.	.	.	.	KEGG:rno:81774	GO:0022626^cellular_component^cytosolic ribosome`GO:0022627^cellular_component^cytosolic small ribosomal subunit`GO:0016020^cellular_component^membrane`GO:0045202^cellular_component^synapse`GO:0019843^molecular_function^rRNA binding`GO:0003735^molecular_function^structural constituent of ribosome`GO:0001649^biological_process^osteoblast differentiation`GO:0006412^biological_process^translation	.	.	.	.
TRINITY_DN20220_c4_g1	0.143773	6.09029	0.755234	1	MFAP1_HUMAN^MFAP1_HUMAN^Q:1595-888,H:203-438^83.475%ID^E:1.01e-106^RecName: Full=Microfibrillar-associated protein 1 {ECO:0000312|HGNC:HGNC:7032};^Eukaryota; Metazoa; Chordata; Craniata; Vertebrata; Euteleostomi; Mammalia; Eutheria; Euarchontoglires; Primates; Haplorrhini; Catarrhini; Hominidae; Homo	.	TRINITY_DN20220_c4_g1_i6.p2	885-1313[-]	MFAP1_CHICK^MFAP1_CHICK^Q:1-142,H:300-441^90.141%ID^E:2.32e-90^RecName: Full=Microfibrillar-associated protein 1;^Eukaryota; Metazoa; Chordata; Craniata; Vertebrata; Euteleostomi; Archelosauria; Archosauria; Dinosauria; Saurischia; Theropoda; Coelurosauria; Aves; Neognathae; Galloanserae; Galliformes; Phasianidae; Phasianinae; Gallus	PF06991.14^MFAP1^NULL^2-103^E:1.5e-43	.	.	.	KEGG:hsa:4236	GO:0005813^cellular_component^centrosome`GO:0001527^cellular_component^microfibril`GO:0005654^cellular_component^nucleoplasm`GO:0005634^cellular_component^nucleus`GO:0071005^cellular_component^U2-type precatalytic spliceosome`GO:0005684^cellular_component^U2-type spliceosomal complex`GO:0003723^molecular_function^RNA binding`GO:0000398^biological_process^mRNA splicing, via spliceosome	GO:0005634^cellular_component^nucleus`GO:0071005^cellular_component^U2-type precatalytic spliceosome`GO:0005684^cellular_component^U2-type spliceosomal complex`GO:0000398^biological_process^mRNA splicing, via spliceosome	.	.	.
TRINITY_DN21301_c0_g1	0.143719	2.07392	0.767338	1	RM01_HUMAN^RM01_HUMAN^Q:4985-4329,H:67-287^53.394%ID^E:1.18e-63^RecName: Full=39S ribosomal protein L1, mitochondrial;^Eukaryota; Metazoa; Chordata; Craniata; Vertebrata; Euteleostomi; Mammalia; Eutheria; Euarchontoglires; Primates; Haplorrhini; Catarrhini; Hominidae; Homo	.	TRINITY_DN21301_c0_g1_i14.p1	4167-5189[-]	RM01_MOUSE^RM01_MOUSE^Q:1-287,H:1-292^46.259%ID^E:1.07e-77^RecName: Full=39S ribosomal protein L1, mitochondrial;^Eukaryota; Metazoa; Chordata; Craniata; Vertebrata; Euteleostomi; Mammalia; Eutheria; Euarchontoglires; Glires; Rodentia; Myomorpha; Muroidea; Muridae; Murinae; Mus; Mus	PF00687.24^Ribosomal_L1^NULL^123-286^E:2.3e-13	.	.	.	KEGG:mmu:94061	GO:0022625^cellular_component^cytosolic large ribosomal subunit`GO:0005743^cellular_component^mitochondrial inner membrane`GO:0005762^cellular_component^mitochondrial large ribosomal subunit`GO:0003723^molecular_function^RNA binding`GO:0003735^molecular_function^structural constituent of ribosome`GO:0000470^biological_process^maturation of LSU-rRNA`GO:0032543^biological_process^mitochondrial translation	GO:0022625^cellular_component^cytosolic large ribosomal subunit`GO:0005743^cellular_component^mitochondrial inner membrane`GO:0005762^cellular_component^mitochondrial large ribosomal subunit`GO:0005739^cellular_component^mitochondrion`GO:0003723^molecular_function^RNA binding`GO:0003735^molecular_function^structural constituent of ribosome`GO:0000470^biological_process^maturation of LSU-rRNA`GO:0032543^biological_process^mitochondrial translation`GO:0006412^biological_process^translation	.	.	.
TRINITY_DN1167_c3_g1	0.143702	6.79353	0.754915	1	MIEN1_MOUSE^MIEN1_MOUSE^Q:656-946,H:19-115^56.701%ID^E:4.16e-30^RecName: Full=Migration and invasion enhancer 1;^Eukaryota; Metazoa; Chordata; Craniata; Vertebrata; Euteleostomi; Mammalia; Eutheria; Euarchontoglires; Glires; Rodentia; Myomorpha; Muroidea; Muridae; Murinae; Mus; Mus	.	.	.	.	.	.	.	.	KEGG:mmu:103742	GO:0034451^cellular_component^centriolar satellite`GO:0009898^cellular_component^cytoplasmic side of plasma membrane`GO:0005829^cellular_component^cytosol`GO:0005654^cellular_component^nucleoplasm`GO:0005886^cellular_component^plasma membrane`GO:0006915^biological_process^apoptotic process`GO:0043066^biological_process^negative regulation of apoptotic process`GO:0030335^biological_process^positive regulation of cell migration`GO:0051491^biological_process^positive regulation of filopodium assembly`GO:0010269^biological_process^response to selenium ion	.	.	.	.
TRINITY_DN11859_c0_g1	0.14361	7.29763	0.754929	1	ATPMK_RAT^ATPMK_RAT^Q:100-252,H:1-51^68.627%ID^E:5.58e-19^RecName: Full=ATP synthase membrane subunit K, mitochondrial;^Eukaryota; Metazoa; Chordata; Craniata; Vertebrata; Euteleostomi; Mammalia; Eutheria; Euarchontoglires; Glires; Rodentia; Myomorpha; Muroidea; Muridae; Murinae; Rattus	.	.	.	.	.	.	.	.	KEGG:rno:103693430`KEGG:rno:171069	GO:0005753^cellular_component^mitochondrial proton-transporting ATP synthase complex`GO:0005739^cellular_component^mitochondrion	.	.	.	.
TRINITY_DN15891_c1_g2	0.143605	5.81595	0.755601	1	PALM_CHICK^PALM_CHICK^Q:884-672,H:6-81^72.368%ID^E:1.02e-13^RecName: Full=Paralemmin-1;^Eukaryota; Metazoa; Chordata; Craniata; Vertebrata; Euteleostomi; Archelosauria; Archosauria; Dinosauria; Saurischia; Theropoda; Coelurosauria; Aves; Neognathae; Galloanserae; Galliformes; Phasianidae; Phasianinae; Gallus`PALM_CHICK^PALM_CHICK^Q:545-291,H:258-339^44.828%ID^E:1.41e-10^RecName: Full=Paralemmin-1;^Eukaryota; Metazoa; Chordata; Craniata; Vertebrata; Euteleostomi; Archelosauria; Archosauria; Dinosauria; Saurischia; Theropoda; Coelurosauria; Aves; Neognathae; Galloanserae; Galliformes; Phasianidae; Phasianinae; Gallus	.	TRINITY_DN15891_c1_g2_i3.p2	201-890[-]	PALM_CHICK^PALM_CHICK^Q:3-90,H:6-98^69.892%ID^E:7.39e-33^RecName: Full=Paralemmin-1;^Eukaryota; Metazoa; Chordata; Craniata; Vertebrata; Euteleostomi; Archelosauria; Archosauria; Dinosauria; Saurischia; Theropoda; Coelurosauria; Aves; Neognathae; Galloanserae; Galliformes; Phasianidae; Phasianinae; Gallus`PALM_CHICK^PALM_CHICK^Q:116-229,H:258-386^44.776%ID^E:2.07e-21^RecName: Full=Paralemmin-1;^Eukaryota; Metazoa; Chordata; Craniata; Vertebrata; Euteleostomi; Archelosauria; Archosauria; Dinosauria; Saurischia; Theropoda; Coelurosauria; Aves; Neognathae; Galloanserae; Galliformes; Phasianidae; Phasianinae; Gallus	PF03285.18^Paralemmin^NULL^16-102^E:1.2e-33`PF03285.18^Paralemmin^NULL^107-203^E:3.4e-22	.	.	.	.	GO:0016327^cellular_component^apicolateral plasma membrane`GO:0030424^cellular_component^axon`GO:0016323^cellular_component^basolateral plasma membrane`GO:0005737^cellular_component^cytoplasm`GO:0043197^cellular_component^dendritic spine`GO:0030175^cellular_component^filopodium`GO:0031527^cellular_component^filopodium membrane`GO:0005622^cellular_component^intracellular anatomical structure`GO:0044306^cellular_component^neuron projection terminus`GO:0044309^cellular_component^neuron spine`GO:0005886^cellular_component^plasma membrane`GO:0014069^cellular_component^postsynaptic density`GO:0097060^cellular_component^synaptic membrane`GO:0031750^molecular_function^D3 dopamine receptor binding`GO:0071257^biological_process^cellular response to electrical stimulus`GO:0007010^biological_process^cytoskeleton organization`GO:0007194^biological_process^negative regulation of adenylate cyclase activity`GO:0060999^biological_process^positive regulation of dendritic spine development`GO:0051491^biological_process^positive regulation of filopodium assembly`GO:0008104^biological_process^protein localization`GO:0072659^biological_process^protein localization to plasma membrane`GO:0008360^biological_process^regulation of cell shape`GO:0060074^biological_process^synapse maturation	GO:0016327^cellular_component^apicolateral plasma membrane`GO:0030424^cellular_component^axon`GO:0016323^cellular_component^basolateral plasma membrane`GO:0005737^cellular_component^cytoplasm`GO:0043197^cellular_component^dendritic spine`GO:0030175^cellular_component^filopodium`GO:0031527^cellular_component^filopodium membrane`GO:0005622^cellular_component^intracellular anatomical structure`GO:0044306^cellular_component^neuron projection terminus`GO:0044309^cellular_component^neuron spine`GO:0005886^cellular_component^plasma membrane`GO:0014069^cellular_component^postsynaptic density`GO:0097060^cellular_component^synaptic membrane`GO:0031750^molecular_function^D3 dopamine receptor binding`GO:0071257^biological_process^cellular response to electrical stimulus`GO:0007010^biological_process^cytoskeleton organization`GO:0007194^biological_process^negative regulation of adenylate cyclase activity`GO:0060999^biological_process^positive regulation of dendritic spine development`GO:0051491^biological_process^positive regulation of filopodium assembly`GO:0008104^biological_process^protein localization`GO:0072659^biological_process^protein localization to plasma membrane`GO:0008360^biological_process^regulation of cell shape`GO:0060074^biological_process^synapse maturation	GO:0008360^biological_process^regulation of cell shape`GO:0016020^cellular_component^membrane	.	.
TRINITY_DN308783_c1_g1	0.143566	-0.75913	1	1	RL26_CHICK^RL26_CHICK^Q:3-221,H:15-87^87.671%ID^E:2.45e-40^RecName: Full=60S ribosomal protein L26;^Eukaryota; Metazoa; Chordata; Craniata; Vertebrata; Euteleostomi; Archelosauria; Archosauria; Dinosauria; Saurischia; Theropoda; Coelurosauria; Aves; Neognathae; Galloanserae; Galliformes; Phasianidae; Phasianinae; Gallus	.	.	.	.	.	.	.	.	.	GO:0022625^cellular_component^cytosolic large ribosomal subunit`GO:0003723^molecular_function^RNA binding`GO:0003735^molecular_function^structural constituent of ribosome`GO:0002181^biological_process^cytoplasmic translation`GO:0042273^biological_process^ribosomal large subunit biogenesis	.	.	.	.
TRINITY_DN35369_c0_g1	0.143566	-0.75913	1	1	RUVB1_DANRE^RUVB1_DANRE^Q:159-221,H:339-359^100%ID^E:1.96e-13^RecName: Full=RuvB-like 1;^Eukaryota; Metazoa; Chordata; Craniata; Vertebrata; Euteleostomi; Actinopterygii; Neopterygii; Teleostei; Ostariophysi; Cypriniformes; Danionidae; Danioninae; Danio`RUVB1_DANRE^RUVB1_DANRE^Q:1-63,H:319-339^95.238%ID^E:1.96e-13^RecName: Full=RuvB-like 1;^Eukaryota; Metazoa; Chordata; Craniata; Vertebrata; Euteleostomi; Actinopterygii; Neopterygii; Teleostei; Ostariophysi; Cypriniformes; Danionidae; Danioninae; Danio	.	.	.	.	.	.	.	.	.	GO:0005829^cellular_component^cytosol`GO:0120293^cellular_component^dynein axonemal particle`GO:0005576^cellular_component^extracellular region`GO:0031011^cellular_component^Ino80 complex`GO:0071339^cellular_component^MLL1 complex`GO:0035267^cellular_component^NuA4 histone acetyltransferase complex`GO:0097255^cellular_component^R2TP complex`GO:0000812^cellular_component^Swr1 complex`GO:0005524^molecular_function^ATP binding`GO:0016887^molecular_function^ATP hydrolysis activity`GO:0003678^molecular_function^DNA helicase activity`GO:0070286^biological_process^axonemal dynein complex assembly`GO:0000492^biological_process^box C/D snoRNP assembly`GO:0006338^biological_process^chromatin remodeling`GO:0006310^biological_process^DNA recombination`GO:0006281^biological_process^DNA repair`GO:0003351^biological_process^epithelial cilium movement involved in extracellular fluid movement`GO:0007507^biological_process^heart development`GO:0016573^biological_process^histone acetylation`GO:0045893^biological_process^positive regulation of DNA-templated transcription`GO:0060420^biological_process^regulation of heart growth`GO:0006357^biological_process^regulation of transcription by RNA polymerase II	.	.	.	.
TRINITY_DN9669_c1_g1	0.143528	8.63307	0.754796	1	RL19_XENLA^RL19_XENLA^Q:93-602,H:5-174^96.471%ID^E:5.78e-92^RecName: Full=60S ribosomal protein L19;^Eukaryota; Metazoa; Chordata; Craniata; Vertebrata; Euteleostomi; Amphibia; Batrachia; Anura; Pipoidea; Pipidae; Xenopodinae; Xenopus; Xenopus	.	TRINITY_DN9669_c1_g1_i1.p1	81-527[+]	RL19_XENLA^RL19_XENLA^Q:1-148,H:1-148^97.297%ID^E:1.75e-102^RecName: Full=60S ribosomal protein L19;^Eukaryota; Metazoa; Chordata; Craniata; Vertebrata; Euteleostomi; Amphibia; Batrachia; Anura; Pipoidea; Pipidae; Xenopodinae; Xenopus; Xenopus	PF01280.23^Ribosomal_L19e^NULL^4-145^E:9e-62	.	.	.	KEGG:xla:108702499`KEGG:xla:379959	GO:0022625^cellular_component^cytosolic large ribosomal subunit`GO:0003723^molecular_function^RNA binding`GO:0003735^molecular_function^structural constituent of ribosome`GO:0006412^biological_process^translation	GO:0022625^cellular_component^cytosolic large ribosomal subunit`GO:0003723^molecular_function^RNA binding`GO:0003735^molecular_function^structural constituent of ribosome`GO:0006412^biological_process^translation	GO:0003735^molecular_function^structural constituent of ribosome`GO:0006412^biological_process^translation`GO:0005840^cellular_component^ribosome	.	.
TRINITY_DN5426_c0_g2	0.143428	2.95284	0.763859	1	HDAC8_DANRE^HDAC8_DANRE^Q:1472-339,H:1-378^85.979%ID^E:0^RecName: Full=Histone deacetylase 8;^Eukaryota; Metazoa; Chordata; Craniata; Vertebrata; Euteleostomi; Actinopterygii; Neopterygii; Teleostei; Ostariophysi; Cypriniformes; Danionidae; Danioninae; Danio	.	TRINITY_DN5426_c0_g2_i5.p1	336-1523[-]	HDAC8_DANRE^HDAC8_DANRE^Q:18-395,H:1-378^85.979%ID^E:0^RecName: Full=Histone deacetylase 8;^Eukaryota; Metazoa; Chordata; Craniata; Vertebrata; Euteleostomi; Actinopterygii; Neopterygii; Teleostei; Ostariophysi; Cypriniformes; Danionidae; Danioninae; Danio	PF00850.22^Hist_deacetyl^NULL^53-339^E:3.9e-81	.	.	.	KEGG:dre:406740	GO:0005694^cellular_component^chromosome`GO:0005737^cellular_component^cytoplasm`GO:0000118^cellular_component^histone deacetylase complex`GO:0004407^molecular_function^histone deacetylase activity`GO:0160009^molecular_function^histone decrotonylase activity`GO:0046872^molecular_function^metal ion binding`GO:0007417^biological_process^central nervous system development`GO:0006325^biological_process^chromatin organization`GO:0016575^biological_process^histone deacetylation`GO:0070050^biological_process^neuron cellular homeostasis`GO:0006357^biological_process^regulation of transcription by RNA polymerase II	GO:0005694^cellular_component^chromosome`GO:0005737^cellular_component^cytoplasm`GO:0000118^cellular_component^histone deacetylase complex`GO:0004407^molecular_function^histone deacetylase activity`GO:0160009^molecular_function^histone decrotonylase activity`GO:0046872^molecular_function^metal ion binding`GO:0007417^biological_process^central nervous system development`GO:0006325^biological_process^chromatin organization`GO:0016575^biological_process^histone deacetylation`GO:0070050^biological_process^neuron cellular homeostasis`GO:0006357^biological_process^regulation of transcription by RNA polymerase II	.	.	.
TRINITY_DN33610_c1_g1	0.143419	1.93497	0.763037	1	ML12B_BOVIN^ML12B_BOVIN^Q:2-103,H:138-171^85.294%ID^E:7.74e-13^RecName: Full=Myosin regulatory light chain 12B;^Eukaryota; Metazoa; Chordata; Craniata; Vertebrata; Euteleostomi; Mammalia; Eutheria; Laurasiatheria; Artiodactyla; Ruminantia; Pecora; Bovidae; Bovinae; Bos	.	.	.	.	.	.	.	.	KEGG:bta:614055	GO:0045177^cellular_component^apical part of cell`GO:0005903^cellular_component^brush border`GO:0005938^cellular_component^cell cortex`GO:0005737^cellular_component^cytoplasm`GO:0030016^cellular_component^myofibril`GO:0016460^cellular_component^myosin II complex`GO:0001725^cellular_component^stress fiber`GO:0030018^cellular_component^Z disc`GO:0005509^molecular_function^calcium ion binding`GO:0032036^molecular_function^myosin heavy chain binding`GO:0008360^biological_process^regulation of cell shape	.	.	.	.
TRINITY_DN4086_c0_g1	0.143402	2.77261	0.766332	1	NCDN_XENLA^NCDN_XENLA^Q:1411-3018,H:131-665^36.842%ID^E:5.54e-80^RecName: Full=Neurochondrin;^Eukaryota; Metazoa; Chordata; Craniata; Vertebrata; Euteleostomi; Amphibia; Batrachia; Anura; Pipoidea; Pipidae; Xenopodinae; Xenopus; Xenopus`NCDN_XENLA^NCDN_XENLA^Q:865-1143,H:17-106^45.161%ID^E:2.11e-08^RecName: Full=Neurochondrin;^Eukaryota; Metazoa; Chordata; Craniata; Vertebrata; Euteleostomi; Amphibia; Batrachia; Anura; Pipoidea; Pipidae; Xenopodinae; Xenopus; Xenopus	.	TRINITY_DN4086_c0_g1_i1.p1	736-3180[+]	NCDN_XENLA^NCDN_XENLA^Q:44-800,H:17-701^34.411%ID^E:4.04e-113^RecName: Full=Neurochondrin;^Eukaryota; Metazoa; Chordata; Craniata; Vertebrata; Euteleostomi; Amphibia; Batrachia; Anura; Pipoidea; Pipidae; Xenopodinae; Xenopus; Xenopus	PF05536.14^Neurochondrin^NULL^40-150^E:5e-22`PF05536.14^Neurochondrin^NULL^227-723^E:4.7e-79	.	.	.	KEGG:xla:494655	GO:0005829^cellular_component^cytosol`GO:0030425^cellular_component^dendrite`GO:0043025^cellular_component^neuronal cell body`GO:0098794^cellular_component^postsynapse`GO:0031175^biological_process^neuron projection development	GO:0005829^cellular_component^cytosol`GO:0030425^cellular_component^dendrite`GO:0043025^cellular_component^neuronal cell body`GO:0098794^cellular_component^postsynapse`GO:0031175^biological_process^neuron projection development	.	.	.
TRINITY_DN8950_c0_g2	0.143391	3.54121	0.760469	1	I17RA_MOUSE^I17RA_MOUSE^Q:2641-1121,H:104-631^36.245%ID^E:2.76e-93^RecName: Full=Interleukin-17 receptor A;^Eukaryota; Metazoa; Chordata; Craniata; Vertebrata; Euteleostomi; Mammalia; Eutheria; Euarchontoglires; Glires; Rodentia; Myomorpha; Muroidea; Muridae; Murinae; Mus; Mus	.	TRINITY_DN8950_c0_g2_i3.p1	455-2374[-]	I17RA_MOUSE^I17RA_MOUSE^Q:1-418,H:190-631^35.189%ID^E:3.6e-71^RecName: Full=Interleukin-17 receptor A;^Eukaryota; Metazoa; Chordata; Craniata; Vertebrata; Euteleostomi; Mammalia; Eutheria; Euarchontoglires; Glires; Rodentia; Myomorpha; Muroidea; Muridae; Murinae; Mus; Mus	PF16578.8^IL17R_fnIII_D2^NULL^11-103^E:8.2e-09`PF08357.14^SEFIR^NULL^174-330^E:8.2e-31	.	.	.	KEGG:mmu:16172	GO:0005886^cellular_component^plasma membrane`GO:0030368^molecular_function^interleukin-17 receptor activity`GO:0005102^molecular_function^signaling receptor binding`GO:0071345^biological_process^cellular response to cytokine stimulus`GO:0050832^biological_process^defense response to fungus`GO:0072537^biological_process^fibroblast activation`GO:0071621^biological_process^granulocyte chemotaxis`GO:0006954^biological_process^inflammatory response`GO:0045087^biological_process^innate immune response`GO:0097400^biological_process^interleukin-17-mediated signaling pathway`GO:2000340^biological_process^positive regulation of chemokine (C-X-C motif) ligand 1 production`GO:1900017^biological_process^positive regulation of cytokine production involved in inflammatory response`GO:0050729^biological_process^positive regulation of inflammatory response`GO:0032736^biological_process^positive regulation of interleukin-13 production`GO:0032747^biological_process^positive regulation of interleukin-23 production`GO:0032754^biological_process^positive regulation of interleukin-5 production`GO:0032755^biological_process^positive regulation of interleukin-6 production`GO:0030163^biological_process^protein catabolic process`GO:0009615^biological_process^response to virus`GO:0072538^biological_process^T-helper 17 type immune response	GO:0005886^cellular_component^plasma membrane`GO:0030368^molecular_function^interleukin-17 receptor activity`GO:0005102^molecular_function^signaling receptor binding`GO:0071345^biological_process^cellular response to cytokine stimulus`GO:0050832^biological_process^defense response to fungus`GO:0072537^biological_process^fibroblast activation`GO:0071621^biological_process^granulocyte chemotaxis`GO:0006954^biological_process^inflammatory response`GO:0045087^biological_process^innate immune response`GO:0097400^biological_process^interleukin-17-mediated signaling pathway`GO:2000340^biological_process^positive regulation of chemokine (C-X-C motif) ligand 1 production`GO:1900017^biological_process^positive regulation of cytokine production involved in inflammatory response`GO:0050729^biological_process^positive regulation of inflammatory response`GO:0032736^biological_process^positive regulation of interleukin-13 production`GO:0032747^biological_process^positive regulation of interleukin-23 production`GO:0032754^biological_process^positive regulation of interleukin-5 production`GO:0032755^biological_process^positive regulation of interleukin-6 production`GO:0030163^biological_process^protein catabolic process`GO:0009615^biological_process^response to virus`GO:0072538^biological_process^T-helper 17 type immune response	.	.	.
TRINITY_DN533_c4_g1	0.14336	2.41166	0.772076	1	ZCH14_MOUSE^ZCH14_MOUSE^Q:548-739,H:891-956^60.606%ID^E:8.45e-17^RecName: Full=Zinc finger CCHC domain-containing protein 14;^Eukaryota; Metazoa; Chordata; Craniata; Vertebrata; Euteleostomi; Mammalia; Eutheria; Euarchontoglires; Glires; Rodentia; Myomorpha; Muroidea; Muridae; Murinae; Mus; Mus	.	TRINITY_DN533_c4_g1_i8.p1	2-742[+]	ZCH14_MOUSE^ZCH14_MOUSE^Q:183-246,H:891-956^60.606%ID^E:1.01e-18^RecName: Full=Zinc finger CCHC domain-containing protein 14;^Eukaryota; Metazoa; Chordata; Craniata; Vertebrata; Euteleostomi; Mammalia; Eutheria; Euarchontoglires; Glires; Rodentia; Myomorpha; Muroidea; Muridae; Murinae; Mus; Mus	PF00098.26^zf-CCHC^NULL^205-220^E:3.7e-05	.	.	.	KEGG:mmu:142682	GO:0003676^molecular_function^nucleic acid binding`GO:0035091^molecular_function^phosphatidylinositol binding`GO:0008270^molecular_function^zinc ion binding	GO:0003676^molecular_function^nucleic acid binding`GO:0035091^molecular_function^phosphatidylinositol binding`GO:0008270^molecular_function^zinc ion binding	GO:0003676^molecular_function^nucleic acid binding`GO:0008270^molecular_function^zinc ion binding	.	.
TRINITY_DN106_c0_g1	0.143334	2.55744	0.767793	1	IFT27_BOVIN^IFT27_BOVIN^Q:2461-1907,H:1-185^57.297%ID^E:1.16e-68^RecName: Full=Intraflagellar transport protein 27 homolog;^Eukaryota; Metazoa; Chordata; Craniata; Vertebrata; Euteleostomi; Mammalia; Eutheria; Laurasiatheria; Artiodactyla; Ruminantia; Pecora; Bovidae; Bovinae; Bos	.	TRINITY_DN106_c0_g1_i6.p1	1895-2461[-]	IFT27_BOVIN^IFT27_BOVIN^Q:1-185,H:1-185^57.297%ID^E:7.19e-76^RecName: Full=Intraflagellar transport protein 27 homolog;^Eukaryota; Metazoa; Chordata; Craniata; Vertebrata; Euteleostomi; Mammalia; Eutheria; Laurasiatheria; Artiodactyla; Ruminantia; Pecora; Bovidae; Bovinae; Bos	PF00071.25^Ras^NULL^8-171^E:3.4e-33`PF08477.16^Roc^NULL^8-126^E:4.3e-12	.	.	.	KEGG:bta:617147	GO:0005929^cellular_component^cilium`GO:0005737^cellular_component^cytoplasm`GO:0005794^cellular_component^Golgi apparatus`GO:0000139^cellular_component^Golgi membrane`GO:0030992^cellular_component^intraciliary transport particle B`GO:0036126^cellular_component^sperm flagellum`GO:0005525^molecular_function^GTP binding`GO:0003924^molecular_function^GTPase activity`GO:0030154^biological_process^cell differentiation`GO:0006886^biological_process^intracellular protein transport`GO:0042073^biological_process^intraciliary transport`GO:0001822^biological_process^kidney development`GO:0007224^biological_process^smoothened signaling pathway`GO:0007283^biological_process^spermatogenesis`GO:0016192^biological_process^vesicle-mediated transport	GO:0005929^cellular_component^cilium`GO:0005737^cellular_component^cytoplasm`GO:0005794^cellular_component^Golgi apparatus`GO:0000139^cellular_component^Golgi membrane`GO:0030992^cellular_component^intraciliary transport particle B`GO:0036126^cellular_component^sperm flagellum`GO:0005525^molecular_function^GTP binding`GO:0003924^molecular_function^GTPase activity`GO:0030154^biological_process^cell differentiation`GO:0006886^biological_process^intracellular protein transport`GO:0042073^biological_process^intraciliary transport`GO:0001822^biological_process^kidney development`GO:0007224^biological_process^smoothened signaling pathway`GO:0007283^biological_process^spermatogenesis`GO:0016192^biological_process^vesicle-mediated transport	GO:0003924^molecular_function^GTPase activity`GO:0005525^molecular_function^GTP binding	.	.
TRINITY_DN1602_c5_g1	0.143208	2.8237	0.768764	1	S23IP_MOUSE^S23IP_MOUSE^Q:260-3187,H:1-998^60.697%ID^E:0^RecName: Full=SEC23-interacting protein;^Eukaryota; Metazoa; Chordata; Craniata; Vertebrata; Euteleostomi; Mammalia; Eutheria; Euarchontoglires; Glires; Rodentia; Myomorpha; Muroidea; Muridae; Murinae; Mus; Mus	.	TRINITY_DN1602_c5_g1_i4.p2	5351-6970[-]	CGAT2_HUMAN^CGAT2_HUMAN^Q:1-537,H:1-540^69.501%ID^E:0^RecName: Full=Chondroitin sulfate N-acetylgalactosaminyltransferase 2;^Eukaryota; Metazoa; Chordata; Craniata; Vertebrata; Euteleostomi; Mammalia; Eutheria; Euarchontoglires; Primates; Haplorrhini; Catarrhini; Hominidae; Homo	PF05679.19^CHGN^NULL^64-512^E:1.5e-78`PF02709.17^Glyco_transf_7C^NULL^424-484^E:1.8e-06	.	.	.	KEGG:hsa:55454	GO:0005801^cellular_component^cis-Golgi network`GO:0030134^cellular_component^COPII-coated ER to Golgi transport vesicle`GO:0005737^cellular_component^cytoplasm`GO:0070971^cellular_component^endoplasmic reticulum exit site`GO:0012507^cellular_component^ER to Golgi transport vesicle membrane`GO:0005794^cellular_component^Golgi apparatus`GO:0043231^cellular_component^intracellular membrane-bounded organelle`GO:0097038^cellular_component^perinuclear endoplasmic reticulum`GO:0048471^cellular_component^perinuclear region of cytoplasm`GO:0046872^molecular_function^metal ion binding`GO:0004620^molecular_function^phospholipase activity`GO:0001675^biological_process^acrosome assembly`GO:0007338^biological_process^single fertilization`GO:0007286^biological_process^spermatid development	GO:0032580^cellular_component^Golgi cisterna membrane`GO:0000139^cellular_component^Golgi membrane`GO:0016020^cellular_component^membrane`GO:0008376^molecular_function^acetylgalactosaminyltransferase activity`GO:0047238^molecular_function^glucuronosyl-N-acetylgalactosaminyl-proteoglycan 4-beta-N-acetylgalactosaminyltransferase activity`GO:0047237^molecular_function^glucuronylgalactosylproteoglycan 4-beta-N-acetylgalactosaminyltransferase activity`GO:0046872^molecular_function^metal ion binding`GO:0030206^biological_process^chondroitin sulfate biosynthetic process`GO:0050650^biological_process^chondroitin sulfate proteoglycan biosynthetic process`GO:0050653^biological_process^chondroitin sulfate proteoglycan biosynthetic process, polysaccharide chain biosynthetic process`GO:0050651^biological_process^dermatan sulfate proteoglycan biosynthetic process`GO:0050652^biological_process^dermatan sulfate proteoglycan biosynthetic process, polysaccharide chain biosynthetic process`GO:0030166^biological_process^proteoglycan biosynthetic process	GO:0008376^molecular_function^acetylgalactosaminyltransferase activity`GO:0032580^cellular_component^Golgi cisterna membrane	.	.
TRINITY_DN10959_c0_g1	0.14319	3.23649	0.760996	1	LDAF1_HUMAN^LDAF1_HUMAN^Q:1176-868,H:37-141^38.095%ID^E:2.19e-10^RecName: Full=Lipid droplet assembly factor 1 {ECO:0000303|PubMed:31708432};^Eukaryota; Metazoa; Chordata; Craniata; Vertebrata; Euteleostomi; Mammalia; Eutheria; Euarchontoglires; Primates; Haplorrhini; Catarrhini; Hominidae; Homo	.	TRINITY_DN10959_c0_g1_i2.p1	938-1309[+]	.	.	.	.	.	KEGG:hsa:57146	GO:0005789^cellular_component^endoplasmic reticulum membrane`GO:0005811^cellular_component^lipid droplet`GO:0140042^biological_process^lipid droplet formation	.	.	.	.
TRINITY_DN78040_c0_g1	0.143167	4.33909	0.758635	1	CETN1_BOVIN^CETN1_BOVIN^Q:714-205,H:2-172^81.871%ID^E:2.06e-95^RecName: Full=Centrin-1;^Eukaryota; Metazoa; Chordata; Craniata; Vertebrata; Euteleostomi; Mammalia; Eutheria; Laurasiatheria; Artiodactyla; Ruminantia; Pecora; Bovidae; Bovinae; Bos	.	TRINITY_DN78040_c0_g1_i1.p2	202-552[-]	CETN2_MOUSE^CETN2_MOUSE^Q:1-116,H:57-172^86.207%ID^E:2.76e-68^RecName: Full=Centrin-2;^Eukaryota; Metazoa; Chordata; Craniata; Vertebrata; Euteleostomi; Mammalia; Eutheria; Euarchontoglires; Glires; Rodentia; Myomorpha; Muroidea; Muridae; Murinae; Mus; Mus`CETN2_MOUSE^CETN2_MOUSE^Q:35-110,H:13-93^43.21%ID^E:1.44e-09^RecName: Full=Centrin-2;^Eukaryota; Metazoa; Chordata; Craniata; Vertebrata; Euteleostomi; Mammalia; Eutheria; Euarchontoglires; Glires; Rodentia; Myomorpha; Muroidea; Muridae; Murinae; Mus; Mus	PF13833.9^EF-hand_8^NULL^2-38^E:0.0057`PF00036.35^EF-hand_1^NULL^12-38^E:5.8e-06`PF13499.9^EF-hand_7^NULL^47-111^E:2.9e-13`PF13833.9^EF-hand_8^NULL^62-112^E:3.4e-10`PF00036.35^EF-hand_1^NULL^85-112^E:6.1e-08`PF13202.9^EF-hand_5^NULL^86-110^E:0.0079	.	.	.	KEGG:mmu:26370	GO:0005814^cellular_component^centriole`GO:0005813^cellular_component^centrosome`GO:0005737^cellular_component^cytoplasm`GO:0000922^cellular_component^spindle pole`GO:0005509^molecular_function^calcium ion binding`GO:0051301^biological_process^cell division`GO:0007099^biological_process^centriole replication`GO:0000278^biological_process^mitotic cell cycle`GO:0006289^biological_process^nucleotide-excision repair	GO:0097729^cellular_component^9+2 motile cilium`GO:0045177^cellular_component^apical part of cell`GO:0005814^cellular_component^centriole`GO:0005813^cellular_component^centrosome`GO:0036064^cellular_component^ciliary basal body`GO:0005929^cellular_component^cilium`GO:0005737^cellular_component^cytoplasm`GO:0044615^cellular_component^nuclear pore nuclear basket`GO:0032391^cellular_component^photoreceptor connecting cilium`GO:0070390^cellular_component^transcription export complex 2`GO:0071942^cellular_component^XPC complex`GO:0005509^molecular_function^calcium ion binding`GO:0031683^molecular_function^G-protein beta/gamma-subunit complex binding`GO:0032795^molecular_function^heterotrimeric G-protein binding`GO:0008017^molecular_function^microtubule binding`GO:0051301^biological_process^cell division`GO:0007099^biological_process^centriole replication`GO:0000278^biological_process^mitotic cell cycle`GO:0051028^biological_process^mRNA transport`GO:0006289^biological_process^nucleotide-excision repair`GO:0015031^biological_process^protein transport`GO:0032465^biological_process^regulation of cytokinesis`GO:0007283^biological_process^spermatogenesis	GO:0005509^molecular_function^calcium ion binding	.	.
TRINITY_DN1877_c1_g2	0.143057	6.15467	0.756376	1	LTOR4_DANRE^LTOR4_DANRE^Q:174-467,H:2-99^81.633%ID^E:2.23e-54^RecName: Full=Ragulator complex protein LAMTOR4;^Eukaryota; Metazoa; Chordata; Craniata; Vertebrata; Euteleostomi; Actinopterygii; Neopterygii; Teleostei; Ostariophysi; Cypriniformes; Danionidae; Danioninae; Danio	.	TRINITY_DN1877_c1_g2_i1.p1	87-470[+]	LTOR4_DANRE^LTOR4_DANRE^Q:30-127,H:2-99^81.633%ID^E:9.41e-56^RecName: Full=Ragulator complex protein LAMTOR4;^Eukaryota; Metazoa; Chordata; Craniata; Vertebrata; Euteleostomi; Actinopterygii; Neopterygii; Teleostei; Ostariophysi; Cypriniformes; Danionidae; Danioninae; Danio	.	.	.	.	KEGG:dre:561019	GO:0005764^cellular_component^lysosome`GO:0071986^cellular_component^Ragulator complex`GO:0071230^biological_process^cellular response to amino acid stimulus`GO:0032008^biological_process^positive regulation of TOR signaling`GO:0061462^biological_process^protein localization to lysosome`GO:0008361^biological_process^regulation of cell size	GO:0005764^cellular_component^lysosome`GO:0071986^cellular_component^Ragulator complex`GO:0071230^biological_process^cellular response to amino acid stimulus`GO:0032008^biological_process^positive regulation of TOR signaling`GO:0061462^biological_process^protein localization to lysosome`GO:0008361^biological_process^regulation of cell size	.	.	.
TRINITY_DN92306_c0_g2	0.143013	1.12581	0.779013	1	COX1_TETNG^COX1_TETNG^Q:214-570,H:1-119^85.714%ID^E:2.01e-38^RecName: Full=Cytochrome c oxidase subunit 1;^Eukaryota; Metazoa; Chordata; Craniata; Vertebrata; Euteleostomi; Actinopterygii; Neopterygii; Teleostei; Neoteleostei; Acanthomorphata; Eupercaria; Tetraodontiformes; Tetradontoidea; Tetraodontidae; Tetraodon	.	.	.	.	.	.	.	.	.	GO:0005743^cellular_component^mitochondrial inner membrane`GO:0045277^cellular_component^respiratory chain complex IV`GO:0004129^molecular_function^cytochrome-c oxidase activity`GO:0020037^molecular_function^heme binding`GO:0046872^molecular_function^metal ion binding`GO:0006119^biological_process^oxidative phosphorylation	.	.	.	.
TRINITY_DN73565_c0_g3	0.143009	2.1392	0.777527	1	KCJ16_HUMAN^KCJ16_HUMAN^Q:346-1293,H:29-345^51.104%ID^E:1.75e-112^RecName: Full=Inward rectifier potassium channel 16;^Eukaryota; Metazoa; Chordata; Craniata; Vertebrata; Euteleostomi; Mammalia; Eutheria; Euarchontoglires; Primates; Haplorrhini; Catarrhini; Hominidae; Homo	.	TRINITY_DN73565_c0_g3_i1.p1	268-1422[+]	KCJ16_HUMAN^KCJ16_HUMAN^Q:27-342,H:29-345^51.104%ID^E:9.25e-116^RecName: Full=Inward rectifier potassium channel 16;^Eukaryota; Metazoa; Chordata; Craniata; Vertebrata; Euteleostomi; Mammalia; Eutheria; Euarchontoglires; Primates; Haplorrhini; Catarrhini; Hominidae; Homo	PF01007.23^IRK^NULL^35-171^E:4.7e-46`PF17655.4^IRK_C^NULL^180-344^E:2.7e-47	.	.	.	KEGG:hsa:3773	GO:0016323^cellular_component^basolateral plasma membrane`GO:0005886^cellular_component^plasma membrane`GO:0008076^cellular_component^voltage-gated potassium channel complex`GO:0005242^molecular_function^inward rectifier potassium channel activity`GO:1990573^biological_process^potassium ion import across plasma membrane`GO:0006813^biological_process^potassium ion transport`GO:0034765^biological_process^regulation of monoatomic ion transmembrane transport	GO:0016323^cellular_component^basolateral plasma membrane`GO:0005886^cellular_component^plasma membrane`GO:0008076^cellular_component^voltage-gated potassium channel complex`GO:0005242^molecular_function^inward rectifier potassium channel activity`GO:1990573^biological_process^potassium ion import across plasma membrane`GO:0006813^biological_process^potassium ion transport`GO:0034765^biological_process^regulation of monoatomic ion transmembrane transport	.	.	.
TRINITY_DN31841_c1_g1	0.142979	5.04802	0.757671	1	ZMAT2_MOUSE^ZMAT2_MOUSE^Q:1430-999,H:1-142^86.111%ID^E:1.75e-77^RecName: Full=Zinc finger matrin-type protein 2;^Eukaryota; Metazoa; Chordata; Craniata; Vertebrata; Euteleostomi; Mammalia; Eutheria; Euarchontoglires; Glires; Rodentia; Myomorpha; Muroidea; Muridae; Murinae; Mus; Mus	.	TRINITY_DN31841_c1_g1_i1.p1	825-1430[-]	ZMAT2_MOUSE^ZMAT2_MOUSE^Q:1-201,H:1-199^88.06%ID^E:9.17e-114^RecName: Full=Zinc finger matrin-type protein 2;^Eukaryota; Metazoa; Chordata; Craniata; Vertebrata; Euteleostomi; Mammalia; Eutheria; Euarchontoglires; Glires; Rodentia; Myomorpha; Muroidea; Muridae; Murinae; Mus; Mus	PF12171.11^zf-C2H2_jaz^NULL^82-107^E:2.2e-05`PF12874.10^zf-met^NULL^82-106^E:4.9e-05	.	.	.	KEGG:mmu:66492	GO:0005634^cellular_component^nucleus`GO:0071005^cellular_component^U2-type precatalytic spliceosome`GO:0046540^cellular_component^U4/U6 x U5 tri-snRNP complex`GO:0003677^molecular_function^DNA binding`GO:0008270^molecular_function^zinc ion binding`GO:0000398^biological_process^mRNA splicing, via spliceosome	GO:0005634^cellular_component^nucleus`GO:0071005^cellular_component^U2-type precatalytic spliceosome`GO:0046540^cellular_component^U4/U6 x U5 tri-snRNP complex`GO:0003677^molecular_function^DNA binding`GO:0008270^molecular_function^zinc ion binding`GO:0000398^biological_process^mRNA splicing, via spliceosome	.	.	.
TRINITY_DN119041_c0_g1	0.142925	2.39393	0.762157	1	NAIF1_CHICK^NAIF1_CHICK^Q:55-501,H:180-310^59.06%ID^E:1.52e-31^RecName: Full=Nuclear apoptosis-inducing factor 1;^Eukaryota; Metazoa; Chordata; Craniata; Vertebrata; Euteleostomi; Archelosauria; Archosauria; Dinosauria; Saurischia; Theropoda; Coelurosauria; Aves; Neognathae; Galloanserae; Galliformes; Phasianidae; Phasianinae; Gallus	.	TRINITY_DN119041_c0_g1_i2.p1	1-621[+]	NAIF1_CHICK^NAIF1_CHICK^Q:19-167,H:180-310^67.114%ID^E:9.14e-57^RecName: Full=Nuclear apoptosis-inducing factor 1;^Eukaryota; Metazoa; Chordata; Craniata; Vertebrata; Euteleostomi; Archelosauria; Archosauria; Dinosauria; Saurischia; Theropoda; Coelurosauria; Aves; Neognathae; Galloanserae; Galliformes; Phasianidae; Phasianinae; Gallus	.	.	.	.	.	GO:0000801^cellular_component^central element`GO:0005739^cellular_component^mitochondrion`GO:0005634^cellular_component^nucleus`GO:0007129^biological_process^homologous chromosome pairing at meiosis`GO:0010705^biological_process^meiotic DNA double-strand break processing involved in reciprocal meiotic recombination`GO:0048477^biological_process^oogenesis`GO:1902108^biological_process^regulation of mitochondrial membrane permeability involved in apoptotic process`GO:0007283^biological_process^spermatogenesis	GO:0000801^cellular_component^central element`GO:0005739^cellular_component^mitochondrion`GO:0005634^cellular_component^nucleus`GO:0007129^biological_process^homologous chromosome pairing at meiosis`GO:0010705^biological_process^meiotic DNA double-strand break processing involved in reciprocal meiotic recombination`GO:0048477^biological_process^oogenesis`GO:1902108^biological_process^regulation of mitochondrial membrane permeability involved in apoptotic process`GO:0007283^biological_process^spermatogenesis	.	.	.
TRINITY_DN4737_c0_g1	0.142879	2.41693	0.772713	1	ZMY10_HUMAN^ZMY10_HUMAN^Q:679-1383,H:2-233^52.743%ID^E:2.54e-127^RecName: Full=Zinc finger MYND domain-containing protein 10 {ECO:0000305};^Eukaryota; Metazoa; Chordata; Craniata; Vertebrata; Euteleostomi; Mammalia; Eutheria; Euarchontoglires; Primates; Haplorrhini; Catarrhini; Hominidae; Homo`ZMY10_HUMAN^ZMY10_HUMAN^Q:1829-2137,H:334-436^60.194%ID^E:2.54e-127^RecName: Full=Zinc finger MYND domain-containing protein 10 {ECO:0000305};^Eukaryota; Metazoa; Chordata; Craniata; Vertebrata; Euteleostomi; Mammalia; Eutheria; Euarchontoglires; Primates; Haplorrhini; Catarrhini; Hominidae; Homo`ZMY10_HUMAN^ZMY10_HUMAN^Q:1452-1754,H:234-334^54.455%ID^E:2.54e-127^RecName: Full=Zinc finger MYND domain-containing protein 10 {ECO:0000305};^Eukaryota; Metazoa; Chordata; Craniata; Vertebrata; Euteleostomi; Mammalia; Eutheria; Euarchontoglires; Primates; Haplorrhini; Catarrhini; Hominidae; Homo	.	TRINITY_DN4737_c0_g1_i1.p3	1838-2176[+]	ZMY10_DANRE^ZMY10_DANRE^Q:3-112,H:339-448^69.091%ID^E:2.96e-51^RecName: Full=Zinc finger MYND domain-containing protein 10;^Eukaryota; Metazoa; Chordata; Craniata; Vertebrata; Euteleostomi; Actinopterygii; Neopterygii; Teleostei; Ostariophysi; Cypriniformes; Danionidae; Danioninae; Danio	PF01753.21^zf-MYND^NULL^58-94^E:5.2e-08	.	.	.	KEGG:dre:393368	GO:0016324^cellular_component^apical plasma membrane`GO:0034451^cellular_component^centriolar satellite`GO:0005737^cellular_component^cytoplasm`GO:0120293^cellular_component^dynein axonemal particle`GO:0046872^molecular_function^metal ion binding`GO:0060090^molecular_function^molecular adaptor activity`GO:0044183^molecular_function^protein folding chaperone`GO:0003341^biological_process^cilium movement`GO:0036159^biological_process^inner dynein arm assembly`GO:0044458^biological_process^motile cilium assembly`GO:0036158^biological_process^outer dynein arm assembly`GO:1905505^biological_process^positive regulation of motile cilium assembly`GO:0061512^biological_process^protein localization to cilium	GO:0016324^cellular_component^apical plasma membrane`GO:0034451^cellular_component^centriolar satellite`GO:0005737^cellular_component^cytoplasm`GO:0120293^cellular_component^dynein axonemal particle`GO:0046872^molecular_function^metal ion binding`GO:0036159^biological_process^inner dynein arm assembly`GO:0044458^biological_process^motile cilium assembly`GO:0036158^biological_process^outer dynein arm assembly`GO:1905505^biological_process^positive regulation of motile cilium assembly	.	.	.
TRINITY_DN323_c3_g1	0.142842	7.68403	0.756057	1	ANX2A_XENLA^ANX2A_XENLA^Q:208-1041,H:1-280^65.357%ID^E:5.45e-124^RecName: Full=Annexin A2-A;^Eukaryota; Metazoa; Chordata; Craniata; Vertebrata; Euteleostomi; Amphibia; Batrachia; Anura; Pipoidea; Pipidae; Xenopodinae; Xenopus; Xenopus`ANX2A_XENLA^ANX2A_XENLA^Q:289-729,H:185-336^31.579%ID^E:2.2e-11^RecName: Full=Annexin A2-A;^Eukaryota; Metazoa; Chordata; Craniata; Vertebrata; Euteleostomi; Amphibia; Batrachia; Anura; Pipoidea; Pipidae; Xenopodinae; Xenopus; Xenopus`ANX2A_XENLA^ANX2A_XENLA^Q:1110-1271,H:278-331^44.444%ID^E:2.58e-08^RecName: Full=Annexin A2-A;^Eukaryota; Metazoa; Chordata; Craniata; Vertebrata; Euteleostomi; Amphibia; Batrachia; Anura; Pipoidea; Pipidae; Xenopodinae; Xenopus; Xenopus	.	TRINITY_DN323_c3_g1_i4.p1	208-1071[+]	ANX2A_XENLA^ANX2A_XENLA^Q:1-278,H:1-280^65.357%ID^E:8.71e-131^RecName: Full=Annexin A2-A;^Eukaryota; Metazoa; Chordata; Craniata; Vertebrata; Euteleostomi; Amphibia; Batrachia; Anura; Pipoidea; Pipidae; Xenopodinae; Xenopus; Xenopus`ANX2A_XENLA^ANX2A_XENLA^Q:28-174,H:185-336^31.579%ID^E:2.42e-12^RecName: Full=Annexin A2-A;^Eukaryota; Metazoa; Chordata; Craniata; Vertebrata; Euteleostomi; Amphibia; Batrachia; Anura; Pipoidea; Pipidae; Xenopodinae; Xenopus; Xenopus	PF00191.23^Annexin^NULL^37-101^E:2e-16`PF00191.23^Annexin^NULL^108-173^E:1.1e-25`PF00191.23^Annexin^NULL^193-258^E:1.9e-17	.	.	.	KEGG:xla:397754	GO:0005604^cellular_component^basement membrane`GO:0005576^cellular_component^extracellular region`GO:0005509^molecular_function^calcium ion binding`GO:0005544^molecular_function^calcium-dependent phospholipid binding`GO:0008092^molecular_function^cytoskeletal protein binding`GO:0004859^molecular_function^phospholipase inhibitor activity	GO:0005604^cellular_component^basement membrane`GO:0005576^cellular_component^extracellular region`GO:0005509^molecular_function^calcium ion binding`GO:0005544^molecular_function^calcium-dependent phospholipid binding`GO:0008092^molecular_function^cytoskeletal protein binding`GO:0004859^molecular_function^phospholipase inhibitor activity	GO:0005509^molecular_function^calcium ion binding`GO:0005544^molecular_function^calcium-dependent phospholipid binding	.	.
TRINITY_DN216049_c1_g1	0.142768	5.02702	0.758161	1	RS14_MOUSE^RS14_MOUSE^Q:302-3,H:5-104^92%ID^E:3.88e-62^RecName: Full=40S ribosomal protein S14;^Eukaryota; Metazoa; Chordata; Craniata; Vertebrata; Euteleostomi; Mammalia; Eutheria; Euarchontoglires; Glires; Rodentia; Myomorpha; Muroidea; Muridae; Murinae; Mus; Mus	.	TRINITY_DN216049_c1_g1_i1.p2	3-314[-]	RS14_MOUSE^RS14_MOUSE^Q:1-104,H:1-104^91.346%ID^E:1.14e-64^RecName: Full=40S ribosomal protein S14;^Eukaryota; Metazoa; Chordata; Craniata; Vertebrata; Euteleostomi; Mammalia; Eutheria; Euarchontoglires; Glires; Rodentia; Myomorpha; Muroidea; Muridae; Murinae; Mus; Mus	PF00411.22^Ribosomal_S11^NULL^29-102^E:1.7e-25	.	.	.	KEGG:mmu:20044	GO:0005737^cellular_component^cytoplasm`GO:0005829^cellular_component^cytosol`GO:0022626^cellular_component^cytosolic ribosome`GO:0022627^cellular_component^cytosolic small ribosomal subunit`GO:0005739^cellular_component^mitochondrion`GO:0005730^cellular_component^nucleolus`GO:0098794^cellular_component^postsynapse`GO:0014069^cellular_component^postsynaptic density`GO:0098793^cellular_component^presynapse`GO:0005840^cellular_component^ribosome`GO:0045202^cellular_component^synapse`GO:0048027^molecular_function^mRNA 5'-UTR binding`GO:0003723^molecular_function^RNA binding`GO:0070181^molecular_function^small ribosomal subunit rRNA binding`GO:0003735^molecular_function^structural constituent of ribosome`GO:0045182^molecular_function^translation regulator activity`GO:0002181^biological_process^cytoplasmic translation`GO:0030218^biological_process^erythrocyte differentiation`GO:0030490^biological_process^maturation of SSU-rRNA`GO:0000462^biological_process^maturation of SSU-rRNA from tricistronic rRNA transcript (SSU-rRNA, 5.8S rRNA, LSU-rRNA)`GO:0000122^biological_process^negative regulation of transcription by RNA polymerase II`GO:0000028^biological_process^ribosomal small subunit assembly`GO:0006412^biological_process^translation`GO:0140242^biological_process^translation at postsynapse`GO:0140236^biological_process^translation at presynapse	GO:0005737^cellular_component^cytoplasm`GO:0005829^cellular_component^cytosol`GO:0022626^cellular_component^cytosolic ribosome`GO:0022627^cellular_component^cytosolic small ribosomal subunit`GO:0005739^cellular_component^mitochondrion`GO:0005730^cellular_component^nucleolus`GO:0098794^cellular_component^postsynapse`GO:0014069^cellular_component^postsynaptic density`GO:0098793^cellular_component^presynapse`GO:0005840^cellular_component^ribosome`GO:0045202^cellular_component^synapse`GO:0048027^molecular_function^mRNA 5'-UTR binding`GO:0003723^molecular_function^RNA binding`GO:0070181^molecular_function^small ribosomal subunit rRNA binding`GO:0003735^molecular_function^structural constituent of ribosome`GO:0045182^molecular_function^translation regulator activity`GO:0002181^biological_process^cytoplasmic translation`GO:0030218^biological_process^erythrocyte differentiation`GO:0030490^biological_process^maturation of SSU-rRNA`GO:0000462^biological_process^maturation of SSU-rRNA from tricistronic rRNA transcript (SSU-rRNA, 5.8S rRNA, LSU-rRNA)`GO:0000122^biological_process^negative regulation of transcription by RNA polymerase II`GO:0000028^biological_process^ribosomal small subunit assembly`GO:0006412^biological_process^translation`GO:0140242^biological_process^translation at postsynapse`GO:0140236^biological_process^translation at presynapse	GO:0003735^molecular_function^structural constituent of ribosome`GO:0006412^biological_process^translation`GO:0005840^cellular_component^ribosome	.	.
TRINITY_DN157794_c1_g1	0.142695	2.45163	0.771236	1	SCND3_HUMAN^SCND3_HUMAN^Q:44-220,H:72-129^44.068%ID^E:7.16e-08^RecName: Full=SCAN domain-containing protein 3;^Eukaryota; Metazoa; Chordata; Craniata; Vertebrata; Euteleostomi; Mammalia; Eutheria; Euarchontoglires; Primates; Haplorrhini; Catarrhini; Hominidae; Homo	.	TRINITY_DN157794_c1_g1_i1.p2	2-310[+]	SCND3_HUMAN^SCND3_HUMAN^Q:15-73,H:72-129^44.068%ID^E:6.45e-08^RecName: Full=SCAN domain-containing protein 3;^Eukaryota; Metazoa; Chordata; Craniata; Vertebrata; Euteleostomi; Mammalia; Eutheria; Euarchontoglires; Primates; Haplorrhini; Catarrhini; Hominidae; Homo	PF02023.20^SCAN^NULL^12-75^E:4.5e-13	.	.	.	KEGG:hsa:114821	GO:0005737^cellular_component^cytoplasm`GO:0005634^cellular_component^nucleus`GO:0003676^molecular_function^nucleic acid binding`GO:0015074^biological_process^DNA integration`GO:0045787^biological_process^positive regulation of cell cycle`GO:0050679^biological_process^positive regulation of epithelial cell proliferation	GO:0005737^cellular_component^cytoplasm`GO:0005634^cellular_component^nucleus`GO:0003676^molecular_function^nucleic acid binding`GO:0015074^biological_process^DNA integration`GO:0045787^biological_process^positive regulation of cell cycle`GO:0050679^biological_process^positive regulation of epithelial cell proliferation	.	.	.
TRINITY_DN3355_c3_g1	0.142582	1.48906	0.773511	1	S26A2_MOUSE^S26A2_MOUSE^Q:163-1833,H:52-607^64.043%ID^E:0^RecName: Full=Sulfate transporter;^Eukaryota; Metazoa; Chordata; Craniata; Vertebrata; Euteleostomi; Mammalia; Eutheria; Euarchontoglires; Glires; Rodentia; Myomorpha; Muroidea; Muridae; Murinae; Mus; Mus	.	TRINITY_DN3355_c3_g1_i1.p1	103-1956[+]	S26A2_MOUSE^S26A2_MOUSE^Q:21-577,H:52-607^64.043%ID^E:0^RecName: Full=Sulfate transporter;^Eukaryota; Metazoa; Chordata; Craniata; Vertebrata; Euteleostomi; Mammalia; Eutheria; Euarchontoglires; Glires; Rodentia; Myomorpha; Muroidea; Muridae; Murinae; Mus; Mus	PF00916.23^Sulfate_transp^NULL^78-487^E:6e-127`PF01740.24^STAS^NULL^541-591^E:0.00062	.	.	.	KEGG:mmu:13521	GO:0016324^cellular_component^apical plasma membrane`GO:0031528^cellular_component^microvillus membrane`GO:0005886^cellular_component^plasma membrane`GO:0015106^molecular_function^bicarbonate transmembrane transporter activity`GO:0015108^molecular_function^chloride transmembrane transporter activity`GO:0019531^molecular_function^oxalate transmembrane transporter activity`GO:0008271^molecular_function^secondary active sulfate transmembrane transporter activity`GO:0015116^molecular_function^sulfate transmembrane transporter activity`GO:0001503^biological_process^ossification`GO:1902358^biological_process^sulfate transmembrane transport`GO:0008272^biological_process^sulfate transport	GO:0016324^cellular_component^apical plasma membrane`GO:0031528^cellular_component^microvillus membrane`GO:0005886^cellular_component^plasma membrane`GO:0015106^molecular_function^bicarbonate transmembrane transporter activity`GO:0015108^molecular_function^chloride transmembrane transporter activity`GO:0019531^molecular_function^oxalate transmembrane transporter activity`GO:0008271^molecular_function^secondary active sulfate transmembrane transporter activity`GO:0015116^molecular_function^sulfate transmembrane transporter activity`GO:0001503^biological_process^ossification`GO:1902358^biological_process^sulfate transmembrane transport`GO:0008272^biological_process^sulfate transport	GO:0016020^cellular_component^membrane	.	.
TRINITY_DN1936_c4_g3	0.142515	3.49697	0.763157	1	SPEE_MOUSE^SPEE_MOUSE^Q:169-1017,H:16-298^79.859%ID^E:8.44e-158^RecName: Full=Spermidine synthase;^Eukaryota; Metazoa; Chordata; Craniata; Vertebrata; Euteleostomi; Mammalia; Eutheria; Euarchontoglires; Glires; Rodentia; Myomorpha; Muroidea; Muridae; Murinae; Mus; Mus	.	TRINITY_DN1936_c4_g3_i1.p1	1-1029[+]	SPEE_MOUSE^SPEE_MOUSE^Q:57-339,H:16-298^79.859%ID^E:1.09e-175^RecName: Full=Spermidine synthase;^Eukaryota; Metazoa; Chordata; Craniata; Vertebrata; Euteleostomi; Mammalia; Eutheria; Euarchontoglires; Glires; Rodentia; Myomorpha; Muroidea; Muridae; Murinae; Mus; Mus	PF17284.5^Spermine_synt_N^NULL^60-114^E:1.1e-24`PF01564.20^Spermine_synth^NULL^117-301^E:2.5e-68	.	.	.	KEGG:mmu:20810	GO:0042802^molecular_function^identical protein binding`GO:0042803^molecular_function^protein homodimerization activity`GO:0004766^molecular_function^spermidine synthase activity`GO:1990830^biological_process^cellular response to leukemia inhibitory factor`GO:0006596^biological_process^polyamine biosynthetic process`GO:0008295^biological_process^spermidine biosynthetic process	GO:0042802^molecular_function^identical protein binding`GO:0042803^molecular_function^protein homodimerization activity`GO:0004766^molecular_function^spermidine synthase activity`GO:1990830^biological_process^cellular response to leukemia inhibitory factor`GO:0006596^biological_process^polyamine biosynthetic process`GO:0008295^biological_process^spermidine biosynthetic process	.	.	.
TRINITY_DN340304_c0_g1	0.142485	2.00054	0.783198	1	CCD93_CHICK^CCD93_CHICK^Q:625-479,H:552-600^73.469%ID^E:2.4e-12^RecName: Full=Coiled-coil domain-containing protein 93;^Eukaryota; Metazoa; Chordata; Craniata; Vertebrata; Euteleostomi; Archelosauria; Archosauria; Dinosauria; Saurischia; Theropoda; Coelurosauria; Aves; Neognathae; Galloanserae; Galliformes; Phasianidae; Phasianinae; Gallus	.	.	.	.	.	.	.	.	KEGG:gga:424277	GO:0005769^cellular_component^early endosome`GO:0006893^biological_process^Golgi to plasma membrane transport`GO:0015031^biological_process^protein transport	.	.	.	.
TRINITY_DN135139_c1_g1	0.142463	5.64005	0.757739	1	K2C8_DANRE^K2C8_DANRE^Q:481-236,H:367-448^79.268%ID^E:4.85e-36^RecName: Full=Keratin, type II cytoskeletal 8;^Eukaryota; Metazoa; Chordata; Craniata; Vertebrata; Euteleostomi; Actinopterygii; Neopterygii; Teleostei; Ostariophysi; Cypriniformes; Danionidae; Danioninae; Danio	.	.	.	.	.	.	.	.	KEGG:dre:797433	GO:0005737^cellular_component^cytoplasm`GO:0045095^cellular_component^keratin filament`GO:0016363^cellular_component^nuclear matrix`GO:0005654^cellular_component^nucleoplasm`GO:0030280^molecular_function^structural constituent of skin epidermis`GO:0045109^biological_process^intermediate filament organization`GO:0031424^biological_process^keratinization	.	.	.	.
TRINITY_DN8060_c0_g1	0.14244	2.87774	0.766696	1	PLCX1_DANRE^PLCX1_DANRE^Q:865-578,H:208-305^48.98%ID^E:6.56e-26^RecName: Full=PI-PLC X domain-containing protein 1;^Eukaryota; Metazoa; Chordata; Craniata; Vertebrata; Euteleostomi; Actinopterygii; Neopterygii; Teleostei; Ostariophysi; Cypriniformes; Danionidae; Danioninae; Danio	.	TRINITY_DN8060_c0_g1_i13.p1	512-865[-]	PLCX1_DANRE^PLCX1_DANRE^Q:1-96,H:208-305^48.98%ID^E:6.18e-28^RecName: Full=PI-PLC X domain-containing protein 1;^Eukaryota; Metazoa; Chordata; Craniata; Vertebrata; Euteleostomi; Actinopterygii; Neopterygii; Teleostei; Ostariophysi; Cypriniformes; Danionidae; Danioninae; Danio	.	.	.	.	KEGG:dre:550368	GO:0008081^molecular_function^phosphoric diester hydrolase activity`GO:0006629^biological_process^lipid metabolic process	GO:0008081^molecular_function^phosphoric diester hydrolase activity`GO:0006629^biological_process^lipid metabolic process	.	.	.
TRINITY_DN7762_c0_g3	0.142429	4.16334	0.760424	1	TM147_DANRE^TM147_DANRE^Q:292-966,H:1-225^95.111%ID^E:1.93e-154^RecName: Full=BOS complex subunit TMEM147 {ECO:0000305};^Eukaryota; Metazoa; Chordata; Craniata; Vertebrata; Euteleostomi; Actinopterygii; Neopterygii; Teleostei; Ostariophysi; Cypriniformes; Danionidae; Danioninae; Danio	.	TRINITY_DN7762_c0_g3_i4.p1	292-969[+]	TM147_DANRE^TM147_DANRE^Q:1-225,H:1-225^95.111%ID^E:7.7e-161^RecName: Full=BOS complex subunit TMEM147 {ECO:0000305};^Eukaryota; Metazoa; Chordata; Craniata; Vertebrata; Euteleostomi; Actinopterygii; Neopterygii; Teleostei; Ostariophysi; Cypriniformes; Danionidae; Danioninae; Danio	PF09767.12^DUF2053^NULL^2-160^E:1.1e-65	.	.	.	KEGG:dre:436757	GO:0005789^cellular_component^endoplasmic reticulum membrane`GO:0005886^cellular_component^plasma membrane`GO:0043022^molecular_function^ribosome binding	GO:0005789^cellular_component^endoplasmic reticulum membrane`GO:0005886^cellular_component^plasma membrane`GO:0043022^molecular_function^ribosome binding	.	.	.
TRINITY_DN25543_c0_g3	0.142376	7.01337	0.757296	1	K1C13_ONCMY^K1C13_ONCMY^Q:883-218,H:206-427^72.523%ID^E:1.11e-108^RecName: Full=Keratin, type I cytoskeletal 13;^Eukaryota; Metazoa; Chordata; Craniata; Vertebrata; Euteleostomi; Actinopterygii; Neopterygii; Teleostei; Protacanthopterygii; Salmoniformes; Salmonidae; Salmoninae; Oncorhynchus	.	TRINITY_DN25543_c0_g3_i2.p1	140-784[-]	K1C13_ONCMY^K1C13_ONCMY^Q:1-189,H:239-427^70.899%ID^E:7.55e-89^RecName: Full=Keratin, type I cytoskeletal 13;^Eukaryota; Metazoa; Chordata; Craniata; Vertebrata; Euteleostomi; Actinopterygii; Neopterygii; Teleostei; Protacanthopterygii; Salmoniformes; Salmonidae; Salmoninae; Oncorhynchus	PF00038.24^Filament^NULL^1-186^E:5.8e-57	.	.	.	KEGG:omy:100136068	GO:0005882^cellular_component^intermediate filament`GO:0005198^molecular_function^structural molecule activity`GO:0043555^biological_process^regulation of translation in response to stress	GO:0005882^cellular_component^intermediate filament`GO:0005198^molecular_function^structural molecule activity`GO:0043555^biological_process^regulation of translation in response to stress	.	.	.
TRINITY_DN2902_c0_g2	0.142367	0.534209	0.823228	1	MED27_DANRE^MED27_DANRE^Q:28-228,H:1-67^80.597%ID^E:1.6e-27^RecName: Full=Mediator of RNA polymerase II transcription subunit 27;^Eukaryota; Metazoa; Chordata; Craniata; Vertebrata; Euteleostomi; Actinopterygii; Neopterygii; Teleostei; Ostariophysi; Cypriniformes; Danionidae; Danioninae; Danio	.	.	.	.	.	.	.	.	KEGG:dre:393633	GO:0016592^cellular_component^mediator complex`GO:0003713^molecular_function^transcription coactivator activity`GO:0043010^biological_process^camera-type eye development`GO:0006357^biological_process^regulation of transcription by RNA polymerase II`GO:0046549^biological_process^retinal cone cell development	.	.	.	.
TRINITY_DN1363_c3_g1	0.142366	2.47385	0.767975	1	UBA6_MOUSE^UBA6_MOUSE^Q:100-3168,H:30-1050^68.328%ID^E:0^RecName: Full=Ubiquitin-like modifier-activating enzyme 6;^Eukaryota; Metazoa; Chordata; Craniata; Vertebrata; Euteleostomi; Mammalia; Eutheria; Euarchontoglires; Glires; Rodentia; Myomorpha; Muroidea; Muridae; Murinae; Mus; Mus	.	TRINITY_DN1363_c3_g1_i2.p1	106-3183[+]	UBA6_MOUSE^UBA6_MOUSE^Q:1-1021,H:32-1050^68.364%ID^E:0^RecName: Full=Ubiquitin-like modifier-activating enzyme 6;^Eukaryota; Metazoa; Chordata; Craniata; Vertebrata; Euteleostomi; Mammalia; Eutheria; Euarchontoglires; Glires; Rodentia; Myomorpha; Muroidea; Muridae; Murinae; Mus; Mus	PF00899.24^ThiF^NULL^13-393^E:5.3e-33`PF16190.8^E1_FCCH^NULL^193-261^E:7.5e-24`PF16191.8^E1_4HB^NULL^262-331^E:6.6e-17`PF00899.24^ThiF^NULL^417-905^E:6.1e-62`PF10585.12^UBA_E1_SCCH^NULL^600-855^E:5e-79`PF09358.13^E1_UFD^NULL^926-1014^E:3.6e-10	.	.	.	KEGG:mmu:231380	GO:0005737^cellular_component^cytoplasm`GO:0005634^cellular_component^nucleus`GO:0005524^molecular_function^ATP binding`GO:0019780^molecular_function^FAT10 activating enzyme activity`GO:0004839^molecular_function^ubiquitin activating enzyme activity`GO:0021764^biological_process^amygdala development`GO:0006974^biological_process^DNA damage response`GO:0060996^biological_process^dendritic spine development`GO:0021766^biological_process^hippocampus development`GO:0007612^biological_process^learning`GO:0007626^biological_process^locomotory behavior`GO:0032446^biological_process^protein modification by small protein conjugation`GO:0016567^biological_process^protein ubiquitination`GO:0006511^biological_process^ubiquitin-dependent protein catabolic process	GO:0005737^cellular_component^cytoplasm`GO:0005634^cellular_component^nucleus`GO:0005524^molecular_function^ATP binding`GO:0019780^molecular_function^FAT10 activating enzyme activity`GO:0004839^molecular_function^ubiquitin activating enzyme activity`GO:0021764^biological_process^amygdala development`GO:0006974^biological_process^DNA damage response`GO:0060996^biological_process^dendritic spine development`GO:0021766^biological_process^hippocampus development`GO:0007612^biological_process^learning`GO:0007626^biological_process^locomotory behavior`GO:0032446^biological_process^protein modification by small protein conjugation`GO:0016567^biological_process^protein ubiquitination`GO:0006511^biological_process^ubiquitin-dependent protein catabolic process	.	.	.
TRINITY_DN6800_c0_g3	0.142353	4.74944	0.75907	1	ICLN_MOUSE^ICLN_MOUSE^Q:1733-978,H:1-236^58.268%ID^E:7.52e-86^RecName: Full=Methylosome subunit pICln;^Eukaryota; Metazoa; Chordata; Craniata; Vertebrata; Euteleostomi; Mammalia; Eutheria; Euarchontoglires; Glires; Rodentia; Myomorpha; Muroidea; Muridae; Murinae; Mus; Mus	.	TRINITY_DN6800_c0_g3_i1.p1	948-1877[-]	ICLN_MOUSE^ICLN_MOUSE^Q:49-300,H:1-236^60.63%ID^E:6.6e-93^RecName: Full=Methylosome subunit pICln;^Eukaryota; Metazoa; Chordata; Craniata; Vertebrata; Euteleostomi; Mammalia; Eutheria; Euarchontoglires; Glires; Rodentia; Myomorpha; Muroidea; Muridae; Murinae; Mus; Mus	PF03517.16^Voldacs^NULL^81-221^E:4.7e-35	.	.	.	.	GO:0005856^cellular_component^cytoskeleton`GO:0005829^cellular_component^cytosol`GO:0034709^cellular_component^methylosome`GO:0005654^cellular_component^nucleoplasm`GO:0005634^cellular_component^nucleus`GO:0034715^cellular_component^pICln-Sm protein complex`GO:0005886^cellular_component^plasma membrane`GO:0005681^cellular_component^spliceosomal complex`GO:0006884^biological_process^cell volume homeostasis`GO:0006821^biological_process^chloride transport`GO:0043985^biological_process^histone H4-R3 methylation`GO:0045292^biological_process^mRNA cis splicing, via spliceosome`GO:0045794^biological_process^negative regulation of cell volume`GO:0048026^biological_process^positive regulation of mRNA splicing, via spliceosome`GO:0000387^biological_process^spliceosomal snRNP assembly	GO:0005856^cellular_component^cytoskeleton`GO:0005829^cellular_component^cytosol`GO:0034709^cellular_component^methylosome`GO:0005654^cellular_component^nucleoplasm`GO:0005634^cellular_component^nucleus`GO:0034715^cellular_component^pICln-Sm protein complex`GO:0005886^cellular_component^plasma membrane`GO:0005681^cellular_component^spliceosomal complex`GO:0006884^biological_process^cell volume homeostasis`GO:0006821^biological_process^chloride transport`GO:0043985^biological_process^histone H4-R3 methylation`GO:0045292^biological_process^mRNA cis splicing, via spliceosome`GO:0045794^biological_process^negative regulation of cell volume`GO:0048026^biological_process^positive regulation of mRNA splicing, via spliceosome`GO:0000387^biological_process^spliceosomal snRNP assembly	.	.	.
TRINITY_DN1087_c2_g1	0.142314	2.72151	0.769591	1	NDOR1_DANRE^NDOR1_DANRE^Q:910-2673,H:6-595^71.717%ID^E:0^RecName: Full=NADPH-dependent diflavin oxidoreductase 1 {ECO:0000255|HAMAP-Rule:MF_03178};^Eukaryota; Metazoa; Chordata; Craniata; Vertebrata; Euteleostomi; Actinopterygii; Neopterygii; Teleostei; Ostariophysi; Cypriniformes; Danionidae; Danioninae; Danio	.	TRINITY_DN1087_c2_g1_i27.p1	895-2676[+]	NDOR1_DANRE^NDOR1_DANRE^Q:6-593,H:6-595^71.717%ID^E:0^RecName: Full=NADPH-dependent diflavin oxidoreductase 1 {ECO:0000255|HAMAP-Rule:MF_03178};^Eukaryota; Metazoa; Chordata; Craniata; Vertebrata; Euteleostomi; Actinopterygii; Neopterygii; Teleostei; Ostariophysi; Cypriniformes; Danionidae; Danioninae; Danio	PF00258.28^Flavodoxin_1^NULL^8-142^E:9e-32`PF00667.23^FAD_binding_1^NULL^203-417^E:7.8e-45`PF00175.24^NAD_binding_1^NULL^451-555^E:4.1e-15	.	.	.	KEGG:dre:393621	GO:0005829^cellular_component^cytosol`GO:0048471^cellular_component^perinuclear region of cytoplasm`GO:0009055^molecular_function^electron transfer activity`GO:0050660^molecular_function^flavin adenine dinucleotide binding`GO:0010181^molecular_function^FMN binding`GO:0050661^molecular_function^NADP binding`GO:0003958^molecular_function^NADPH-hemoprotein reductase activity`GO:0016491^molecular_function^oxidoreductase activity`GO:0016731^molecular_function^oxidoreductase activity, acting on iron-sulfur proteins as donors, NAD or NADP as acceptor`GO:0016653^molecular_function^oxidoreductase activity, acting on NAD(P)H, heme protein as acceptor`GO:0008219^biological_process^cell death`GO:0036245^biological_process^cellular response to menadione`GO:0016226^biological_process^iron-sulfur cluster assembly	GO:0005829^cellular_component^cytosol`GO:0048471^cellular_component^perinuclear region of cytoplasm`GO:0009055^molecular_function^electron transfer activity`GO:0050660^molecular_function^flavin adenine dinucleotide binding`GO:0010181^molecular_function^FMN binding`GO:0050661^molecular_function^NADP binding`GO:0003958^molecular_function^NADPH-hemoprotein reductase activity`GO:0016491^molecular_function^oxidoreductase activity`GO:0016731^molecular_function^oxidoreductase activity, acting on iron-sulfur proteins as donors, NAD or NADP as acceptor`GO:0016653^molecular_function^oxidoreductase activity, acting on NAD(P)H, heme protein as acceptor`GO:0008219^biological_process^cell death`GO:0036245^biological_process^cellular response to menadione`GO:0016226^biological_process^iron-sulfur cluster assembly	GO:0010181^molecular_function^FMN binding`GO:0016491^molecular_function^oxidoreductase activity	.	.
TRINITY_DN5094_c0_g1	0.1423	3.93493	0.761612	1	UEVLD_DANRE^UEVLD_DANRE^Q:2152-743,H:1-471^69.767%ID^E:0^RecName: Full=Ubiquitin-conjugating enzyme E2 variant 3;^Eukaryota; Metazoa; Chordata; Craniata; Vertebrata; Euteleostomi; Actinopterygii; Neopterygii; Teleostei; Ostariophysi; Cypriniformes; Danionidae; Danioninae; Danio	.	TRINITY_DN5094_c0_g1_i8.p1	740-2152[-]	UEVLD_DANRE^UEVLD_DANRE^Q:1-470,H:1-471^69.767%ID^E:0^RecName: Full=Ubiquitin-conjugating enzyme E2 variant 3;^Eukaryota; Metazoa; Chordata; Craniata; Vertebrata; Euteleostomi; Actinopterygii; Neopterygii; Teleostei; Ostariophysi; Cypriniformes; Danionidae; Danioninae; Danio	PF05743.16^UEV^NULL^22-141^E:2.1e-39`PF00056.26^Ldh_1_N^NULL^178-311^E:3.2e-18`PF02866.21^Ldh_1_C^NULL^316-466^E:2.2e-06	.	.	.	KEGG:dre:445225	GO:0000813^cellular_component^ESCRT I complex`GO:0016616^molecular_function^oxidoreductase activity, acting on the CH-OH group of donors, NAD or NADP as acceptor`GO:0043130^molecular_function^ubiquitin binding`GO:0019752^biological_process^carboxylic acid metabolic process`GO:0008333^biological_process^endosome to lysosome transport`GO:0036211^biological_process^protein modification process`GO:0015031^biological_process^protein transport	GO:0000813^cellular_component^ESCRT I complex`GO:0016616^molecular_function^oxidoreductase activity, acting on the CH-OH group of donors, NAD or NADP as acceptor`GO:0043130^molecular_function^ubiquitin binding`GO:0019752^biological_process^carboxylic acid metabolic process`GO:0008333^biological_process^endosome to lysosome transport`GO:0036211^biological_process^protein modification process`GO:0015031^biological_process^protein transport	GO:0015031^biological_process^protein transport`GO:0036211^biological_process^protein modification process`GO:0016491^molecular_function^oxidoreductase activity`GO:0016616^molecular_function^oxidoreductase activity, acting on the CH-OH group of donors, NAD or NADP as acceptor	.	.
TRINITY_DN139622_c1_g1	0.142281	7.06925	0.757216	1	RL28_BOVIN^RL28_BOVIN^Q:305-6,H:1-100^72%ID^E:3.35e-51^RecName: Full=60S ribosomal protein L28;^Eukaryota; Metazoa; Chordata; Craniata; Vertebrata; Euteleostomi; Mammalia; Eutheria; Laurasiatheria; Artiodactyla; Ruminantia; Pecora; Bovidae; Bovinae; Bos	.	TRINITY_DN139622_c1_g1_i1.p2	3-311[-]	RL28_BOVIN^RL28_BOVIN^Q:3-102,H:1-100^72%ID^E:3.02e-51^RecName: Full=60S ribosomal protein L28;^Eukaryota; Metazoa; Chordata; Craniata; Vertebrata; Euteleostomi; Mammalia; Eutheria; Laurasiatheria; Artiodactyla; Ruminantia; Pecora; Bovidae; Bovinae; Bos	PF01778.20^Ribosomal_L28e^NULL^7-100^E:7.7e-26	.	.	.	KEGG:bta:618702	GO:0022625^cellular_component^cytosolic large ribosomal subunit`GO:0003735^molecular_function^structural constituent of ribosome`GO:0006412^biological_process^translation	GO:0022625^cellular_component^cytosolic large ribosomal subunit`GO:0003735^molecular_function^structural constituent of ribosome`GO:0006412^biological_process^translation	.	.	.
TRINITY_DN117465_c0_g1	0.142145	7.0677	0.757172	1	TPM4_PIG^TPM4_PIG^Q:429-19,H:2-138^86.131%ID^E:1.05e-60^RecName: Full=Tropomyosin alpha-4 chain;^Eukaryota; Metazoa; Chordata; Craniata; Vertebrata; Euteleostomi; Mammalia; Eutheria; Laurasiatheria; Artiodactyla; Suina; Suidae; Sus	.	.	.	.	.	.	.	.	KEGG:ssc:397608	GO:0015629^cellular_component^actin cytoskeleton`GO:0005884^cellular_component^actin filament`GO:0005737^cellular_component^cytoplasm`GO:0051015^molecular_function^actin filament binding`GO:0042802^molecular_function^identical protein binding`GO:0046872^molecular_function^metal ion binding`GO:0046982^molecular_function^protein heterodimerization activity`GO:0042803^molecular_function^protein homodimerization activity`GO:0007015^biological_process^actin filament organization`GO:0006936^biological_process^muscle contraction	.	.	.	.
TRINITY_DN338710_c0_g1	0.142141	2.50308	0.765434	1	HBBA_SERQU^HBBA_SERQU^Q:529-119,H:12-148^73.723%ID^E:3.34e-69^RecName: Full=Hemoglobin subunit beta-A;^Eukaryota; Metazoa; Chordata; Craniata; Vertebrata; Euteleostomi; Actinopterygii; Neopterygii; Teleostei; Neoteleostei; Acanthomorphata; Carangaria; Carangiformes; Carangidae; Seriola	.	.	.	.	.	.	.	.	.	GO:0005833^cellular_component^hemoglobin complex`GO:0020037^molecular_function^heme binding`GO:0046872^molecular_function^metal ion binding`GO:0019825^molecular_function^oxygen binding`GO:0005344^molecular_function^oxygen carrier activity	.	.	.	.
TRINITY_DN157913_c0_g1	0.142128	2.73702	0.765321	1	RS15A_RAT^RS15A_RAT^Q:20-409,H:1-130^92.308%ID^E:4.52e-84^RecName: Full=40S ribosomal protein S15a;^Eukaryota; Metazoa; Chordata; Craniata; Vertebrata; Euteleostomi; Mammalia; Eutheria; Euarchontoglires; Glires; Rodentia; Myomorpha; Muroidea; Muridae; Murinae; Rattus	.	.	.	.	.	.	.	.	KEGG:rno:117053	GO:0005737^cellular_component^cytoplasm`GO:0022626^cellular_component^cytosolic ribosome`GO:0022627^cellular_component^cytosolic small ribosomal subunit`GO:0045202^cellular_component^synapse`GO:0003735^molecular_function^structural constituent of ribosome`GO:0045787^biological_process^positive regulation of cell cycle`GO:0008284^biological_process^positive regulation of cell population proliferation`GO:0009615^biological_process^response to virus`GO:0006412^biological_process^translation	.	.	.	.
TRINITY_DN91043_c0_g2	0.142123	0.957409	0.810525	1	AT1A1_PONAB^AT1A1_PONAB^Q:1-234,H:679-756^92.308%ID^E:8.98e-42^RecName: Full=Sodium/potassium-transporting ATPase subunit alpha-1;^Eukaryota; Metazoa; Chordata; Craniata; Vertebrata; Euteleostomi; Mammalia; Eutheria; Euarchontoglires; Primates; Haplorrhini; Catarrhini; Hominidae; Pongo	.	.	.	.	.	.	.	.	KEGG:pon:100174388	GO:0030424^cellular_component^axon`GO:0016323^cellular_component^basolateral plasma membrane`GO:0042470^cellular_component^melanosome`GO:0016020^cellular_component^membrane`GO:0005886^cellular_component^plasma membrane`GO:0042383^cellular_component^sarcolemma`GO:0005524^molecular_function^ATP binding`GO:0016887^molecular_function^ATP hydrolysis activity`GO:0046872^molecular_function^metal ion binding`GO:0005391^molecular_function^P-type sodium:potassium-exchanging transporter activity`GO:0002028^biological_process^regulation of sodium ion transport	.	.	.	.
TRINITY_DN31011_c0_g1	0.14211	5.09147	0.758716	1	.	.	.	.	.	.	.	.	.	.	.	.	.	.	.
TRINITY_DN2379_c1_g2	0.142079	4.32977	0.760448	1	DEN11_DANRE^DEN11_DANRE^Q:2177-684,H:1-489^68.651%ID^E:0^RecName: Full=DENN domain-containing protein 11 {ECO:0000305};^Eukaryota; Metazoa; Chordata; Craniata; Vertebrata; Euteleostomi; Actinopterygii; Neopterygii; Teleostei; Ostariophysi; Cypriniformes; Danionidae; Danioninae; Danio	.	TRINITY_DN2379_c1_g2_i1.p4	2890-3435[+]	ARL1_BOVIN^ARL1_BOVIN^Q:15-181,H:15-181^94.012%ID^E:2.5e-115^RecName: Full=ADP-ribosylation factor-like protein 1;^Eukaryota; Metazoa; Chordata; Craniata; Vertebrata; Euteleostomi; Mammalia; Eutheria; Laurasiatheria; Artiodactyla; Ruminantia; Pecora; Bovidae; Bovinae; Bos	PF00025.24^Arf^NULL^6-176^E:2.2e-74`PF09439.13^SRPRB^NULL^17-143^E:2.6e-09`PF04670.15^Gtr1_RagA^NULL^19-141^E:1.4e-07`PF01926.26^MMR_HSR1^NULL^19-123^E:0.00028`PF00071.25^Ras^NULL^19-177^E:8.7e-13`PF08477.16^Roc^NULL^19-129^E:1.7e-13	.	.	.	KEGG:bta:517345	GO:0005737^cellular_component^cytoplasm`GO:0005085^molecular_function^guanyl-nucleotide exchange factor activity	GO:0005737^cellular_component^cytoplasm`GO:0005829^cellular_component^cytosol`GO:0005794^cellular_component^Golgi apparatus`GO:0000139^cellular_component^Golgi membrane`GO:0005802^cellular_component^trans-Golgi network`GO:0008047^molecular_function^enzyme activator activity`GO:0005525^molecular_function^GTP binding`GO:0003924^molecular_function^GTPase activity`GO:0046872^molecular_function^metal ion binding`GO:0019904^molecular_function^protein domain specific binding`GO:0031584^biological_process^activation of phospholipase D activity`GO:0007030^biological_process^Golgi organization`GO:0006886^biological_process^intracellular protein transport`GO:0034067^biological_process^protein localization to Golgi apparatus`GO:0042147^biological_process^retrograde transport, endosome to Golgi`GO:0009404^biological_process^toxin metabolic process`GO:0016192^biological_process^vesicle-mediated transport	GO:0003924^molecular_function^GTPase activity`GO:0005525^molecular_function^GTP binding	.	.
TRINITY_DN522_c1_g1	0.142044	2.25739	0.770693	1	SNF8_DANRE^SNF8_DANRE^Q:2515-1742,H:1-258^92.248%ID^E:1.3e-156^RecName: Full=Vacuolar-sorting protein SNF8;^Eukaryota; Metazoa; Chordata; Craniata; Vertebrata; Euteleostomi; Actinopterygii; Neopterygii; Teleostei; Ostariophysi; Cypriniformes; Danionidae; Danioninae; Danio	.	TRINITY_DN522_c1_g1_i4.p1	1739-2515[-]	SNF8_DANRE^SNF8_DANRE^Q:1-258,H:1-258^92.248%ID^E:8.47e-180^RecName: Full=Vacuolar-sorting protein SNF8;^Eukaryota; Metazoa; Chordata; Craniata; Vertebrata; Euteleostomi; Actinopterygii; Neopterygii; Teleostei; Ostariophysi; Cypriniformes; Danionidae; Danioninae; Danio	PF04157.19^EAP30^NULL^6-226^E:1e-70	.	.	.	KEGG:dre:492771	GO:0000814^cellular_component^ESCRT II complex`GO:0048856^biological_process^anatomical structure development`GO:0043328^biological_process^protein transport to vacuole involved in ubiquitin-dependent protein catabolic process via the multivesicular body sorting pathway	GO:0000814^cellular_component^ESCRT II complex`GO:0048856^biological_process^anatomical structure development`GO:0043328^biological_process^protein transport to vacuole involved in ubiquitin-dependent protein catabolic process via the multivesicular body sorting pathway	.	.	.
TRINITY_DN3422_c0_g2	0.141939	5.2409	0.759185	1	SELT2_DANRE^SELT2_DANRE^Q:53-547,H:45-209^69.697%ID^E:8.91e-86^RecName: Full=Selenoprotein T2 {ECO:0000305};^Eukaryota; Metazoa; Chordata; Craniata; Vertebrata; Euteleostomi; Actinopterygii; Neopterygii; Teleostei; Ostariophysi; Cypriniformes; Danionidae; Danioninae; Danio	SECIS_1^RF00031^1-64^+^44.5^1.8e-05	TRINITY_DN3422_c0_g2_i1.p2	230-553[+]	SELT2_DANRE^SELT2_DANRE^Q:3-106,H:106-209^75%ID^E:6.19e-57^RecName: Full=Selenoprotein T2 {ECO:0000305};^Eukaryota; Metazoa; Chordata; Craniata; Vertebrata; Euteleostomi; Actinopterygii; Neopterygii; Teleostei; Ostariophysi; Cypriniformes; Danionidae; Danioninae; Danio	PF10262.12^Rdx^NULL^54-91^E:8.3e-07	.	.	.	KEGG:dre:352917	GO:0005789^cellular_component^endoplasmic reticulum membrane`GO:0004791^molecular_function^thioredoxin-disulfide reductase activity`GO:0045454^biological_process^cell redox homeostasis	GO:0005789^cellular_component^endoplasmic reticulum membrane`GO:0004791^molecular_function^thioredoxin-disulfide reductase activity`GO:0045454^biological_process^cell redox homeostasis	.	.	.
TRINITY_DN2857_c0_g1	0.141919	5.56957	0.758696	1	HSP7C_CRIGR^HSP7C_CRIGR^Q:3-842,H:333-612^91.071%ID^E:1.21e-132^RecName: Full=Heat shock cognate 71 kDa protein;^Eukaryota; Metazoa; Chordata; Craniata; Vertebrata; Euteleostomi; Mammalia; Eutheria; Euarchontoglires; Glires; Rodentia; Myomorpha; Muroidea; Cricetidae; Cricetinae; Cricetulus	.	TRINITY_DN2857_c0_g1_i48.p1	5348-6937[+]	PRSR3_HUMAN^PRSR3_HUMAN^Q:21-339,H:21-317^27.397%ID^E:5.02e-12^RecName: Full=Proline and serine-rich protein 3;^Eukaryota; Metazoa; Chordata; Craniata; Vertebrata; Euteleostomi; Mammalia; Eutheria; Euarchontoglires; Primates; Haplorrhini; Catarrhini; Hominidae; Homo	.	.	.	.	KEGG:hsa:148137	GO:0042470^cellular_component^melanosome`GO:0005730^cellular_component^nucleolus`GO:0005634^cellular_component^nucleus`GO:0005886^cellular_component^plasma membrane`GO:0000974^cellular_component^Prp19 complex`GO:1990904^cellular_component^ribonucleoprotein complex`GO:0005681^cellular_component^spliceosomal complex`GO:0005524^molecular_function^ATP binding`GO:0140662^molecular_function^ATP-dependent protein folding chaperone`GO:0016787^molecular_function^hydrolase activity`GO:0006397^biological_process^mRNA processing`GO:0045892^biological_process^negative regulation of DNA-templated transcription`GO:0008380^biological_process^RNA splicing	GO:0005813^cellular_component^centrosome`GO:0005737^cellular_component^cytoplasm	.	.	.
TRINITY_DN10998_c0_g1	0.141881	5.74826	0.758743	1	PFD2_HUMAN^PFD2_HUMAN^Q:1210-896,H:23-127^76.19%ID^E:3.49e-52^RecName: Full=Prefoldin subunit 2;^Eukaryota; Metazoa; Chordata; Craniata; Vertebrata; Euteleostomi; Mammalia; Eutheria; Euarchontoglires; Primates; Haplorrhini; Catarrhini; Hominidae; Homo	.	TRINITY_DN10998_c0_g1_i4.p1	797-1282[-]	PFD2_HUMAN^PFD2_HUMAN^Q:1-161,H:1-154^66.049%ID^E:2.12e-67^RecName: Full=Prefoldin subunit 2;^Eukaryota; Metazoa; Chordata; Craniata; Vertebrata; Euteleostomi; Mammalia; Eutheria; Euarchontoglires; Primates; Haplorrhini; Catarrhini; Hominidae; Homo	PF01920.23^Prefoldin_2^NULL^27-129^E:2.2e-24	.	.	.	KEGG:hsa:5202	GO:0101031^cellular_component^protein folding chaperone complex`GO:0005737^cellular_component^cytoplasm`GO:0005829^cellular_component^cytosol`GO:0005739^cellular_component^mitochondrion`GO:0005634^cellular_component^nucleus`GO:0016272^cellular_component^prefoldin complex`GO:1990062^cellular_component^RPAP3/R2TP/prefoldin-like complex`GO:0001540^molecular_function^amyloid-beta binding`GO:0044183^molecular_function^protein folding chaperone`GO:0051082^molecular_function^unfolded protein binding`GO:1905907^biological_process^negative regulation of amyloid fibril formation`GO:0051495^biological_process^positive regulation of cytoskeleton organization`GO:0006457^biological_process^protein folding`GO:0050821^biological_process^protein stabilization	GO:0101031^cellular_component^protein folding chaperone complex`GO:0005737^cellular_component^cytoplasm`GO:0005829^cellular_component^cytosol`GO:0005739^cellular_component^mitochondrion`GO:0005634^cellular_component^nucleus`GO:0016272^cellular_component^prefoldin complex`GO:1990062^cellular_component^RPAP3/R2TP/prefoldin-like complex`GO:0001540^molecular_function^amyloid-beta binding`GO:0044183^molecular_function^protein folding chaperone`GO:0051082^molecular_function^unfolded protein binding`GO:1905907^biological_process^negative regulation of amyloid fibril formation`GO:0051495^biological_process^positive regulation of cytoskeleton organization`GO:0006457^biological_process^protein folding`GO:0050821^biological_process^protein stabilization	GO:0051082^molecular_function^unfolded protein binding`GO:0006457^biological_process^protein folding`GO:0016272^cellular_component^prefoldin complex	.	.
TRINITY_DN50196_c0_g1	0.141819	6.12933	0.758558	1	SEC13_MOUSE^SEC13_MOUSE^Q:339-217,H:281-322^80.952%ID^E:1.37e-13^RecName: Full=Protein SEC13 homolog {ECO:0000305};^Eukaryota; Metazoa; Chordata; Craniata; Vertebrata; Euteleostomi; Mammalia; Eutheria; Euarchontoglires; Glires; Rodentia; Myomorpha; Muroidea; Muridae; Murinae; Mus; Mus	.	.	.	.	.	.	.	.	KEGG:mmu:110379	GO:0030127^cellular_component^COPII vesicle coat`GO:0005829^cellular_component^cytosol`GO:0005783^cellular_component^endoplasmic reticulum`GO:0005789^cellular_component^endoplasmic reticulum membrane`GO:0061700^cellular_component^GATOR2 complex`GO:0043231^cellular_component^intracellular membrane-bounded organelle`GO:0000776^cellular_component^kinetochore`GO:0005765^cellular_component^lysosomal membrane`GO:0005635^cellular_component^nuclear envelope`GO:0005643^cellular_component^nuclear pore`GO:0031080^cellular_component^nuclear pore outer ring`GO:0005654^cellular_component^nucleoplasm`GO:0032991^cellular_component^protein-containing complex`GO:0042802^molecular_function^identical protein binding`GO:0005198^molecular_function^structural molecule activity`GO:0090114^biological_process^COPII-coated vesicle budding`GO:0090110^biological_process^COPII-coated vesicle cargo loading`GO:0006888^biological_process^endoplasmic reticulum to Golgi vesicle-mediated transport`GO:0051028^biological_process^mRNA transport`GO:0006913^biological_process^nucleocytoplasmic transport`GO:0032008^biological_process^positive regulation of TOR signaling`GO:0032527^biological_process^protein exit from endoplasmic reticulum`GO:0006606^biological_process^protein import into nucleus`GO:0072659^biological_process^protein localization to plasma membrane	.	.	.	.
TRINITY_DN11636_c1_g1	0.141738	4.02881	0.761361	1	EFNA1_XENLA^EFNA1_XENLA^Q:248-706,H:20-181^57.407%ID^E:7.92e-63^RecName: Full=Ephrin-A1;^Eukaryota; Metazoa; Chordata; Craniata; Vertebrata; Euteleostomi; Amphibia; Batrachia; Anura; Pipoidea; Pipidae; Xenopodinae; Xenopus; Xenopus	.	TRINITY_DN11636_c1_g1_i18.p1	209-913[+]	EFNA1_XENLA^EFNA1_XENLA^Q:6-212,H:12-195^48.804%ID^E:2.68e-69^RecName: Full=Ephrin-A1;^Eukaryota; Metazoa; Chordata; Craniata; Vertebrata; Euteleostomi; Amphibia; Batrachia; Anura; Pipoidea; Pipidae; Xenopodinae; Xenopus; Xenopus	PF00812.20^Ephrin^NULL^19-149^E:2.3e-48	.	.	.	KEGG:xla:397809	GO:0016020^cellular_component^membrane`GO:0046875^molecular_function^ephrin receptor binding`GO:0048013^biological_process^ephrin receptor signaling pathway`GO:0061002^biological_process^negative regulation of dendritic spine morphogenesis`GO:0050730^biological_process^regulation of peptidyl-tyrosine phosphorylation	GO:0016020^cellular_component^membrane`GO:0046875^molecular_function^ephrin receptor binding`GO:0048013^biological_process^ephrin receptor signaling pathway`GO:0061002^biological_process^negative regulation of dendritic spine morphogenesis`GO:0050730^biological_process^regulation of peptidyl-tyrosine phosphorylation	GO:0016020^cellular_component^membrane	.	.
TRINITY_DN140_c3_g1	0.14164	5.32868	0.759438	1	PRS27_MOUSE^PRS27_MOUSE^Q:357-1154,H:23-288^46.097%ID^E:1.71e-69^RecName: Full=Serine protease 27;^Eukaryota; Metazoa; Chordata; Craniata; Vertebrata; Euteleostomi; Mammalia; Eutheria; Euarchontoglires; Glires; Rodentia; Myomorpha; Muroidea; Muridae; Murinae; Mus; Mus	.	TRINITY_DN140_c3_g1_i1.p1	303-1229[+]	PRS27_MOUSE^PRS27_MOUSE^Q:19-284,H:23-288^46.097%ID^E:3.34e-74^RecName: Full=Serine protease 27;^Eukaryota; Metazoa; Chordata; Craniata; Vertebrata; Euteleostomi; Mammalia; Eutheria; Euarchontoglires; Glires; Rodentia; Myomorpha; Muroidea; Muridae; Murinae; Mus; Mus	PF00089.29^Trypsin^NULL^35-271^E:7.5e-64`PF09342.14^DUF1986^NULL^46-150^E:0.00015	.	.	.	KEGG:mmu:213171	GO:0005576^cellular_component^extracellular region`GO:0005886^cellular_component^plasma membrane`GO:0004252^molecular_function^serine-type endopeptidase activity`GO:0006508^biological_process^proteolysis	GO:0005576^cellular_component^extracellular region`GO:0005886^cellular_component^plasma membrane`GO:0004252^molecular_function^serine-type endopeptidase activity`GO:0006508^biological_process^proteolysis	GO:0004252^molecular_function^serine-type endopeptidase activity`GO:0006508^biological_process^proteolysis	.	.
TRINITY_DN172396_c0_g2	0.141628	11.2783	0.757778	1	RL14_BOVIN^RL14_BOVIN^Q:248-3,H:29-110^75.61%ID^E:3.02e-42^RecName: Full=60S ribosomal protein L14;^Eukaryota; Metazoa; Chordata; Craniata; Vertebrata; Euteleostomi; Mammalia; Eutheria; Laurasiatheria; Artiodactyla; Ruminantia; Pecora; Bovidae; Bovinae; Bos	.	.	.	.	.	.	.	.	KEGG:bta:539373	GO:0022625^cellular_component^cytosolic large ribosomal subunit`GO:0031090^cellular_component^organelle membrane`GO:0003723^molecular_function^RNA binding`GO:0003735^molecular_function^structural constituent of ribosome`GO:0042273^biological_process^ribosomal large subunit biogenesis`GO:0006412^biological_process^translation	.	.	.	.
TRINITY_DN140959_c0_g1	0.14152	8.27984	0.758143	1	RL28_BOVIN^RL28_BOVIN^Q:272-3,H:32-121^68.889%ID^E:8.6e-40^RecName: Full=60S ribosomal protein L28;^Eukaryota; Metazoa; Chordata; Craniata; Vertebrata; Euteleostomi; Mammalia; Eutheria; Laurasiatheria; Artiodactyla; Ruminantia; Pecora; Bovidae; Bovinae; Bos	.	.	.	.	.	.	.	.	KEGG:bta:618702	GO:0022625^cellular_component^cytosolic large ribosomal subunit`GO:0003735^molecular_function^structural constituent of ribosome`GO:0006412^biological_process^translation	.	.	.	.
TRINITY_DN432_c14_g1	0.141495	4.54637	0.761218	1	.	.	TRINITY_DN432_c14_g1_i1.p1	3-488[+]	TRI59_MOUSE^TRI59_MOUSE^Q:2-140,H:210-348^32.143%ID^E:3e-17^RecName: Full=Tripartite motif-containing protein 59;^Eukaryota; Metazoa; Chordata; Craniata; Vertebrata; Euteleostomi; Mammalia; Eutheria; Euarchontoglires; Glires; Rodentia; Myomorpha; Muroidea; Muridae; Murinae; Mus; Mus	.	.	.	.	KEGG:mmu:66949	.	GO:0005783^cellular_component^endoplasmic reticulum`GO:0005789^cellular_component^endoplasmic reticulum membrane`GO:0061630^molecular_function^ubiquitin protein ligase activity`GO:0008270^molecular_function^zinc ion binding`GO:0045087^biological_process^innate immune response`GO:0043124^biological_process^negative regulation of I-kappaB kinase/NF-kappaB signaling`GO:0046597^biological_process^negative regulation of viral entry into host cell	.	.	.
TRINITY_DN25198_c0_g1	0.141491	0.982669	0.794285	1	PU60B_DANRE^PU60B_DANRE^Q:99-1,H:411-443^75.758%ID^E:3.49e-08^RecName: Full=Poly(U)-binding-splicing factor PUF60-B;^Eukaryota; Metazoa; Chordata; Craniata; Vertebrata; Euteleostomi; Actinopterygii; Neopterygii; Teleostei; Ostariophysi; Cypriniformes; Danionidae; Danioninae; Danio	.	.	.	.	.	.	.	.	KEGG:dre:415211	GO:0005634^cellular_component^nucleus`GO:1990904^cellular_component^ribonucleoprotein complex`GO:0003677^molecular_function^DNA binding`GO:0003723^molecular_function^RNA binding`GO:0000380^biological_process^alternative mRNA splicing, via spliceosome`GO:0006915^biological_process^apoptotic process`GO:0006376^biological_process^mRNA splice site selection`GO:0000381^biological_process^regulation of alternative mRNA splicing, via spliceosome	.	.	.	.
TRINITY_DN1994_c1_g1	0.141463	4.69058	0.76019	1	GNAQ_XENLA^GNAQ_XENLA^Q:2-304,H:252-352^98.02%ID^E:2.26e-67^RecName: Full=Guanine nucleotide-binding protein G(q) subunit alpha;^Eukaryota; Metazoa; Chordata; Craniata; Vertebrata; Euteleostomi; Amphibia; Batrachia; Anura; Pipoidea; Pipidae; Xenopodinae; Xenopus; Xenopus	.	TRINITY_DN1994_c1_g1_i1.p1	2-304[+]	GNAQ_XENLA^GNAQ_XENLA^Q:1-101,H:252-352^98.02%ID^E:2.04e-67^RecName: Full=Guanine nucleotide-binding protein G(q) subunit alpha;^Eukaryota; Metazoa; Chordata; Craniata; Vertebrata; Euteleostomi; Amphibia; Batrachia; Anura; Pipoidea; Pipidae; Xenopodinae; Xenopus; Xenopus	PF00503.23^G-alpha^NULL^2-97^E:1.9e-27	.	.	.	KEGG:xla:394425`KEGG:xla:399261	GO:0005794^cellular_component^Golgi apparatus`GO:0016020^cellular_component^membrane`GO:0031965^cellular_component^nuclear membrane`GO:0001750^cellular_component^photoreceptor outer segment`GO:0005886^cellular_component^plasma membrane`GO:0045202^cellular_component^synapse`GO:0001664^molecular_function^G protein-coupled receptor binding`GO:0031683^molecular_function^G-protein beta/gamma-subunit complex binding`GO:0005525^molecular_function^GTP binding`GO:0003924^molecular_function^GTPase activity`GO:0046872^molecular_function^metal ion binding`GO:0009649^biological_process^entrainment of circadian clock`GO:0007213^biological_process^G protein-coupled acetylcholine receptor signaling pathway`GO:0007603^biological_process^phototransduction, visible light	GO:0005794^cellular_component^Golgi apparatus`GO:0016020^cellular_component^membrane`GO:0031965^cellular_component^nuclear membrane`GO:0001750^cellular_component^photoreceptor outer segment`GO:0005886^cellular_component^plasma membrane`GO:0045202^cellular_component^synapse`GO:0001664^molecular_function^G protein-coupled receptor binding`GO:0031683^molecular_function^G-protein beta/gamma-subunit complex binding`GO:0005525^molecular_function^GTP binding`GO:0003924^molecular_function^GTPase activity`GO:0046872^molecular_function^metal ion binding`GO:0009649^biological_process^entrainment of circadian clock`GO:0007213^biological_process^G protein-coupled acetylcholine receptor signaling pathway`GO:0007603^biological_process^phototransduction, visible light	GO:0003924^molecular_function^GTPase activity`GO:0019001^molecular_function^guanyl nucleotide binding`GO:0031683^molecular_function^G-protein beta/gamma-subunit complex binding`GO:0007186^biological_process^G protein-coupled receptor signaling pathway	.	.
TRINITY_DN2395_c8_g1	0.141433	3.79882	0.763427	1	CR3L4_XENTR^CR3L4_XENTR^Q:604-2,H:29-228^47.549%ID^E:6.42e-31^RecName: Full=Cyclic AMP-responsive element-binding protein 3-like protein 4;^Eukaryota; Metazoa; Chordata; Craniata; Vertebrata; Euteleostomi; Amphibia; Batrachia; Anura; Pipoidea; Pipidae; Xenopodinae; Xenopus; Silurana	.	TRINITY_DN2395_c8_g1_i1.p1	2-679[-]	CR3L4_XENTR^CR3L4_XENTR^Q:27-226,H:30-228^47.783%ID^E:3.7e-42^RecName: Full=Cyclic AMP-responsive element-binding protein 3-like protein 4;^Eukaryota; Metazoa; Chordata; Craniata; Vertebrata; Euteleostomi; Amphibia; Batrachia; Anura; Pipoidea; Pipidae; Xenopodinae; Xenopus; Silurana	.	.	.	.	KEGG:xtr:780164	GO:0005789^cellular_component^endoplasmic reticulum membrane`GO:0005634^cellular_component^nucleus`GO:0003677^molecular_function^DNA binding`GO:0003700^molecular_function^DNA-binding transcription factor activity	GO:0005789^cellular_component^endoplasmic reticulum membrane`GO:0005634^cellular_component^nucleus`GO:0003677^molecular_function^DNA binding`GO:0003700^molecular_function^DNA-binding transcription factor activity	.	.	.
TRINITY_DN8944_c0_g1	0.141263	2.94421	0.772109	1	K0319_HUMAN^K0319_HUMAN^Q:5953-4592,H:620-1072^54.031%ID^E:1.11e-100^RecName: Full=Dyslexia-associated protein KIAA0319;^Eukaryota; Metazoa; Chordata; Craniata; Vertebrata; Euteleostomi; Mammalia; Eutheria; Euarchontoglires; Primates; Haplorrhini; Catarrhini; Hominidae; Homo`K0319_HUMAN^K0319_HUMAN^Q:5848-5396,H:465-614^41.06%ID^E:9.29e-22^RecName: Full=Dyslexia-associated protein KIAA0319;^Eukaryota; Metazoa; Chordata; Craniata; Vertebrata; Euteleostomi; Mammalia; Eutheria; Euarchontoglires; Primates; Haplorrhini; Catarrhini; Hominidae; Homo`K0319_HUMAN^K0319_HUMAN^Q:6973-6434,H:24-203^33.333%ID^E:7.15e-17^RecName: Full=Dyslexia-associated protein KIAA0319;^Eukaryota; Metazoa; Chordata; Craniata; Vertebrata; Euteleostomi; Mammalia; Eutheria; Euarchontoglires; Primates; Haplorrhini; Catarrhini; Hominidae; Homo`K0319_HUMAN^K0319_HUMAN^Q:5848-5396,H:559-708^33.333%ID^E:4.05e-08^RecName: Full=Dyslexia-associated protein KIAA0319;^Eukaryota; Metazoa; Chordata; Craniata; Vertebrata; Euteleostomi; Mammalia; Eutheria; Euarchontoglires; Primates; Haplorrhini; Catarrhini; Hominidae; Homo`K0319_HUMAN^K0319_HUMAN^Q:5842-5399,H:369-517^31.579%ID^E:8.9e-07^RecName: Full=Dyslexia-associated protein KIAA0319;^Eukaryota; Metazoa; Chordata; Craniata; Vertebrata; Euteleostomi; Mammalia; Eutheria; Euarchontoglires; Primates; Haplorrhini; Catarrhini; Hominidae; Homo	.	TRINITY_DN8944_c0_g1_i21.p7	1348-1683[+]	SSDH_MOUSE^SSDH_MOUSE^Q:2-102,H:284-384^67.327%ID^E:3.52e-41^RecName: Full=Succinate-semialdehyde dehydrogenase, mitochondrial;^Eukaryota; Metazoa; Chordata; Craniata; Vertebrata; Euteleostomi; Mammalia; Eutheria; Euarchontoglires; Glires; Rodentia; Myomorpha; Muroidea; Muridae; Murinae; Mus; Mus	PF00171.25^Aldedh^NULL^2-99^E:2.6e-29	.	.	.	KEGG:mmu:214579	GO:0030669^cellular_component^clathrin-coated endocytic vesicle membrane`GO:0031410^cellular_component^cytoplasmic vesicle`GO:0005769^cellular_component^early endosome`GO:0031901^cellular_component^early endosome membrane`GO:0043231^cellular_component^intracellular membrane-bounded organelle`GO:0016020^cellular_component^membrane`GO:0005886^cellular_component^plasma membrane`GO:0033555^biological_process^multicellular organismal response to stress`GO:0030517^biological_process^negative regulation of axon extension`GO:0048692^biological_process^negative regulation of axon extension involved in regeneration`GO:2000171^biological_process^negative regulation of dendrite development`GO:0001764^biological_process^neuron migration`GO:0060391^biological_process^positive regulation of SMAD protein signal transduction`GO:0010996^biological_process^response to auditory stimulus	GO:0005739^cellular_component^mitochondrion`GO:0031406^molecular_function^carboxylic acid binding`GO:0042802^molecular_function^identical protein binding`GO:0051287^molecular_function^NAD binding`GO:0004777^molecular_function^succinate-semialdehyde dehydrogenase (NAD+) activity`GO:0007417^biological_process^central nervous system development`GO:0009450^biological_process^gamma-aminobutyric acid catabolic process`GO:0009448^biological_process^gamma-aminobutyric acid metabolic process`GO:0006536^biological_process^glutamate metabolic process`GO:0042135^biological_process^neurotransmitter catabolic process`GO:0006807^biological_process^nitrogen compound metabolic process`GO:0009791^biological_process^post-embryonic development`GO:0006105^biological_process^succinate metabolic process	GO:0016491^molecular_function^oxidoreductase activity	.	.
TRINITY_DN1135_c4_g1	0.141257	3.53563	0.765939	1	PLD3B_RAT^PLD3B_RAT^Q:273-845,H:1-191^81.675%ID^E:2.84e-107^RecName: Full=PRELI domain containing protein 3B;^Eukaryota; Metazoa; Chordata; Craniata; Vertebrata; Euteleostomi; Mammalia; Eutheria; Euarchontoglires; Glires; Rodentia; Myomorpha; Muroidea; Muridae; Murinae; Rattus	.	TRINITY_DN1135_c4_g1_i1.p1	273-854[+]	PLD3B_RAT^PLD3B_RAT^Q:1-191,H:1-191^81.675%ID^E:7.45e-117^RecName: Full=PRELI domain containing protein 3B;^Eukaryota; Metazoa; Chordata; Craniata; Vertebrata; Euteleostomi; Mammalia; Eutheria; Euarchontoglires; Glires; Rodentia; Myomorpha; Muroidea; Muridae; Murinae; Rattus	PF04707.17^PRELI^NULL^15-169^E:1.2e-52	.	.	.	KEGG:rno:494346	GO:0005758^cellular_component^mitochondrial intermembrane space`GO:1990050^molecular_function^phosphatidic acid transfer activity`GO:0015914^biological_process^phospholipid transport	GO:0005758^cellular_component^mitochondrial intermembrane space`GO:1990050^molecular_function^phosphatidic acid transfer activity`GO:0015914^biological_process^phospholipid transport	.	.	.
TRINITY_DN4816_c16_g1	0.141249	5.79088	0.759719	1	H2AY_RAT^H2AY_RAT^Q:1530-1447,H:341-368^82.143%ID^E:2.58e-06^RecName: Full=Core histone macro-H2A.1;^Eukaryota; Metazoa; Chordata; Craniata; Vertebrata; Euteleostomi; Mammalia; Eutheria; Euarchontoglires; Glires; Rodentia; Myomorpha; Muroidea; Muridae; Murinae; Rattus	.	.	.	.	.	.	.	.	KEGG:rno:29384	GO:0001740^cellular_component^Barr body`GO:0000785^cellular_component^chromatin`GO:0000793^cellular_component^condensed chromosome`GO:0000228^cellular_component^nuclear chromosome`GO:0005730^cellular_component^nucleolus`GO:0005654^cellular_component^nucleoplasm`GO:0000786^cellular_component^nucleosome`GO:0005634^cellular_component^nucleus`GO:0005721^cellular_component^pericentric heterochromatin`GO:0072570^molecular_function^ADP-D-ribose binding`GO:0160002^molecular_function^ADP-D-ribose modification-dependent protein binding`GO:0003682^molecular_function^chromatin binding`GO:0031490^molecular_function^chromatin DNA binding`GO:0003677^molecular_function^DNA binding`GO:0010385^molecular_function^double-stranded methylated DNA binding`GO:0019899^molecular_function^enzyme binding`GO:0004857^molecular_function^enzyme inhibitor activity`GO:0031492^molecular_function^nucleosomal DNA binding`GO:1990841^molecular_function^promoter-specific chromatin binding`GO:0046982^molecular_function^protein heterodimerization activity`GO:0019901^molecular_function^protein kinase binding`GO:0030291^molecular_function^protein serine/threonine kinase inhibitor activity`GO:0000182^molecular_function^rDNA binding`GO:0000979^molecular_function^RNA polymerase II core promoter sequence-specific DNA binding`GO:0000977^molecular_function^RNA polymerase II transcription regulatory region sequence-specific DNA binding`GO:0030527^molecular_function^structural constituent of chromatin`GO:0000976^molecular_function^transcription cis-regulatory region binding`GO:0007549^biological_process^dosage compensation`GO:0040029^biological_process^epigenetic regulation of gene expression`GO:0071169^biological_process^establishment of protein localization to chromatin`GO:1902750^biological_process^negative regulation of cell cycle G2/M phase transition`GO:0045814^biological_process^negative regulation of gene expression, epigenetic`GO:0061086^biological_process^negative regulation of histone H3-K27 methylation`GO:0051572^biological_process^negative regulation of histone H3-K4 methylation`GO:1904815^biological_process^negative regulation of protein localization to chromosome, telomeric region`GO:0071901^biological_process^negative regulation of protein serine/threonine kinase activity`GO:1902883^biological_process^negative regulation of response to oxidative stress`GO:0000122^biological_process^negative regulation of transcription by RNA polymerase II`GO:1901837^biological_process^negative regulation of transcription of nucleolar large rRNA by RNA polymerase I`GO:0006334^biological_process^nucleosome assembly`GO:1903226^biological_process^positive regulation of endodermal cell differentiation`GO:0045618^biological_process^positive regulation of keratinocyte differentiation`GO:0034184^biological_process^positive regulation of maintenance of mitotic sister chromatid cohesion`GO:1902884^biological_process^positive regulation of response to oxidative stress`GO:0019216^biological_process^regulation of lipid metabolic process`GO:1902688^biological_process^regulation of NAD metabolic process`GO:0002082^biological_process^regulation of oxidative phosphorylation`GO:1902882^biological_process^regulation of response to oxidative stress`GO:0045815^biological_process^transcription initiation-coupled chromatin remodeling	.	.	.	.
TRINITY_DN191060_c0_g1	0.141226	-0.718616	1	1	FTCD_CHICK^FTCD_CHICK^Q:160-297,H:303-349^51.064%ID^E:2.93e-14^RecName: Full=Formimidoyltransferase-cyclodeaminase {ECO:0000305|PubMed:9677386};^Eukaryota; Metazoa; Chordata; Craniata; Vertebrata; Euteleostomi; Archelosauria; Archosauria; Dinosauria; Saurischia; Theropoda; Coelurosauria; Aves; Neognathae; Galloanserae; Galliformes; Phasianidae; Phasianinae; Gallus`FTCD_CHICK^FTCD_CHICK^Q:3-104,H:276-309^55.882%ID^E:2.93e-14^RecName: Full=Formimidoyltransferase-cyclodeaminase {ECO:0000305|PubMed:9677386};^Eukaryota; Metazoa; Chordata; Craniata; Vertebrata; Euteleostomi; Archelosauria; Archosauria; Dinosauria; Saurischia; Theropoda; Coelurosauria; Aves; Neognathae; Galloanserae; Galliformes; Phasianidae; Phasianinae; Gallus	.	.	.	.	.	.	.	.	KEGG:gga:395726	GO:0005814^cellular_component^centriole`GO:0005829^cellular_component^cytosol`GO:0005794^cellular_component^Golgi apparatus`GO:0005542^molecular_function^folic acid binding`GO:0030412^molecular_function^formimidoyltetrahydrofolate cyclodeaminase activity`GO:0030409^molecular_function^glutamate formimidoyltransferase activity`GO:0019556^biological_process^histidine catabolic process to glutamate and formamide`GO:0019557^biological_process^histidine catabolic process to glutamate and formate	.	.	.	.
TRINITY_DN1569_c1_g1	0.141194	3.83256	0.763454	1	DDX31_HUMAN^DDX31_HUMAN^Q:2348-1041,H:199-648^62.889%ID^E:0^RecName: Full=Probable ATP-dependent RNA helicase DDX31;^Eukaryota; Metazoa; Chordata; Craniata; Vertebrata; Euteleostomi; Mammalia; Eutheria; Euarchontoglires; Primates; Haplorrhini; Catarrhini; Hominidae; Homo`DDX31_HUMAN^DDX31_HUMAN^Q:951-616,H:648-758^57.143%ID^E:2.81e-25^RecName: Full=Probable ATP-dependent RNA helicase DDX31;^Eukaryota; Metazoa; Chordata; Craniata; Vertebrata; Euteleostomi; Mammalia; Eutheria; Euarchontoglires; Primates; Haplorrhini; Catarrhini; Hominidae; Homo	.	TRINITY_DN1569_c1_g1_i3.p2	367-984[-]	DDX31_HUMAN^DDX31_HUMAN^Q:12-195,H:648-810^44.022%ID^E:1.21e-36^RecName: Full=Probable ATP-dependent RNA helicase DDX31;^Eukaryota; Metazoa; Chordata; Craniata; Vertebrata; Euteleostomi; Mammalia; Eutheria; Euarchontoglires; Primates; Haplorrhini; Catarrhini; Hominidae; Homo	PF13959.9^DUF4217^NULL^59-119^E:1.4e-16	.	.	.	KEGG:hsa:64794	GO:0005794^cellular_component^Golgi apparatus`GO:0043231^cellular_component^intracellular membrane-bounded organelle`GO:0005730^cellular_component^nucleolus`GO:0005634^cellular_component^nucleus`GO:0005524^molecular_function^ATP binding`GO:0016887^molecular_function^ATP hydrolysis activity`GO:0003723^molecular_function^RNA binding`GO:0003724^molecular_function^RNA helicase activity`GO:0042254^biological_process^ribosome biogenesis	GO:0005794^cellular_component^Golgi apparatus`GO:0043231^cellular_component^intracellular membrane-bounded organelle`GO:0005730^cellular_component^nucleolus`GO:0005634^cellular_component^nucleus`GO:0005524^molecular_function^ATP binding`GO:0016887^molecular_function^ATP hydrolysis activity`GO:0003723^molecular_function^RNA binding`GO:0003724^molecular_function^RNA helicase activity`GO:0042254^biological_process^ribosome biogenesis	.	.	.
TRINITY_DN2422_c0_g1	0.141172	2.86763	0.765261	1	ACS2L_MOUSE^ACS2L_MOUSE^Q:1886-3109,H:262-668^70.833%ID^E:0^RecName: Full=Acetyl-coenzyme A synthetase 2-like, mitochondrial;^Eukaryota; Metazoa; Chordata; Craniata; Vertebrata; Euteleostomi; Mammalia; Eutheria; Euarchontoglires; Glires; Rodentia; Myomorpha; Muroidea; Muridae; Murinae; Mus; Mus`ACS2L_MOUSE^ACS2L_MOUSE^Q:885-1583,H:40-262^57.511%ID^E:3.4e-79^RecName: Full=Acetyl-coenzyme A synthetase 2-like, mitochondrial;^Eukaryota; Metazoa; Chordata; Craniata; Vertebrata; Euteleostomi; Mammalia; Eutheria; Euarchontoglires; Glires; Rodentia; Myomorpha; Muroidea; Muridae; Murinae; Mus; Mus	.	TRINITY_DN2422_c0_g1_i1.p2	795-1697[+]	ACS2L_MOUSE^ACS2L_MOUSE^Q:31-263,H:40-262^57.511%ID^E:4.54e-88^RecName: Full=Acetyl-coenzyme A synthetase 2-like, mitochondrial;^Eukaryota; Metazoa; Chordata; Craniata; Vertebrata; Euteleostomi; Mammalia; Eutheria; Euarchontoglires; Glires; Rodentia; Myomorpha; Muroidea; Muridae; Murinae; Mus; Mus	PF16177.8^ACAS_N^NULL^64-108^E:2.1e-12`PF00501.31^AMP-binding^NULL^110-246^E:3.9e-25	.	.	.	KEGG:mmu:68738	GO:0005759^cellular_component^mitochondrial matrix`GO:0005739^cellular_component^mitochondrion`GO:0003987^molecular_function^acetate-CoA ligase activity`GO:0016208^molecular_function^AMP binding`GO:0005524^molecular_function^ATP binding`GO:0050218^molecular_function^propionate-CoA ligase activity`GO:0019413^biological_process^acetate biosynthetic process`GO:0006085^biological_process^acetyl-CoA biosynthetic process`GO:0019427^biological_process^acetyl-CoA biosynthetic process from acetate`GO:0019542^biological_process^propionate biosynthetic process	GO:0005759^cellular_component^mitochondrial matrix`GO:0005739^cellular_component^mitochondrion`GO:0003987^molecular_function^acetate-CoA ligase activity`GO:0016208^molecular_function^AMP binding`GO:0005524^molecular_function^ATP binding`GO:0050218^molecular_function^propionate-CoA ligase activity`GO:0019413^biological_process^acetate biosynthetic process`GO:0006085^biological_process^acetyl-CoA biosynthetic process`GO:0019427^biological_process^acetyl-CoA biosynthetic process from acetate`GO:0019542^biological_process^propionate biosynthetic process	.	.	.
TRINITY_DN3867_c0_g1	0.141156	2.5033	0.772255	1	RT35_DANRE^RT35_DANRE^Q:223-1053,H:60-330^67.509%ID^E:2.64e-124^RecName: Full=28S ribosomal protein S35, mitochondrial;^Eukaryota; Metazoa; Chordata; Craniata; Vertebrata; Euteleostomi; Actinopterygii; Neopterygii; Teleostei; Ostariophysi; Cypriniformes; Danionidae; Danioninae; Danio	.	TRINITY_DN3867_c0_g1_i5.p1	49-1056[+]	RT35_DANRE^RT35_DANRE^Q:22-335,H:25-330^63.694%ID^E:9.86e-146^RecName: Full=28S ribosomal protein S35, mitochondrial;^Eukaryota; Metazoa; Chordata; Craniata; Vertebrata; Euteleostomi; Actinopterygii; Neopterygii; Teleostei; Ostariophysi; Cypriniformes; Danionidae; Danioninae; Danio	PF10213.12^MRP-S28^NULL^159-247^E:3.2e-08	.	.	.	KEGG:dre:503880	GO:0005763^cellular_component^mitochondrial small ribosomal subunit`GO:0003735^molecular_function^structural constituent of ribosome`GO:0032543^biological_process^mitochondrial translation	GO:0005763^cellular_component^mitochondrial small ribosomal subunit`GO:0003735^molecular_function^structural constituent of ribosome`GO:0032543^biological_process^mitochondrial translation	.	.	.
TRINITY_DN6083_c0_g1	0.141094	5.53954	0.760374	1	UFM1_SALSA^UFM1_SALSA^Q:55-309,H:1-85^96.471%ID^E:9.01e-49^RecName: Full=Ubiquitin-fold modifier 1 {ECO:0000250|UniProtKB:P61960};^Eukaryota; Metazoa; Chordata; Craniata; Vertebrata; Euteleostomi; Actinopterygii; Neopterygii; Teleostei; Protacanthopterygii; Salmoniformes; Salmonidae; Salmoninae; Salmo	.	TRINITY_DN6083_c0_g1_i8.p1	3-353[-]	.	.	.	.	.	KEGG:sasa:100286585	GO:0005737^cellular_component^cytoplasm`GO:0005634^cellular_component^nucleus`GO:1990592^biological_process^protein K69-linked ufmylation`GO:0071569^biological_process^protein ufmylation`GO:0034976^biological_process^response to endoplasmic reticulum stress`GO:0061709^biological_process^reticulophagy	.	.	.	.
TRINITY_DN7705_c0_g1	0.141064	11.1566	0.758712	1	RS12_ORENI^RS12_ORENI^Q:1550-1924,H:8-132^98.4%ID^E:2.33e-79^RecName: Full=40S ribosomal protein S12;^Eukaryota; Metazoa; Chordata; Craniata; Vertebrata; Euteleostomi; Actinopterygii; Neopterygii; Teleostei; Neoteleostei; Acanthomorphata; Ovalentaria; Cichlomorphae; Cichliformes; Cichlidae; African cichlids; Pseudocrenilabrinae; Oreochromini; Oreochromis	SNORD101^RF00186^1-73^+^62.7^2.1e-10	TRINITY_DN7705_c0_g1_i1.p1	1421-1927[+]	RS12_ORENI^RS12_ORENI^Q:44-168,H:8-132^98.4%ID^E:8.74e-86^RecName: Full=40S ribosomal protein S12;^Eukaryota; Metazoa; Chordata; Craniata; Vertebrata; Euteleostomi; Actinopterygii; Neopterygii; Teleostei; Neoteleostei; Acanthomorphata; Ovalentaria; Cichlomorphae; Cichliformes; Cichlidae; African cichlids; Pseudocrenilabrinae; Oreochromini; Oreochromis	PF01248.29^Ribosomal_L7Ae^NULL^53-146^E:1.5e-28	.	.	.	KEGG:onl:100534443	GO:1990904^cellular_component^ribonucleoprotein complex`GO:0005840^cellular_component^ribosome`GO:0003735^molecular_function^structural constituent of ribosome`GO:0006412^biological_process^translation	GO:1990904^cellular_component^ribonucleoprotein complex`GO:0005840^cellular_component^ribosome`GO:0003735^molecular_function^structural constituent of ribosome`GO:0006412^biological_process^translation	.	.	.
TRINITY_DN10314_c0_g1	0.141055	5.46441	0.76015	1	CD9_BOVIN^CD9_BOVIN^Q:2897-2511,H:22-149^63.566%ID^E:1.38e-38^RecName: Full=CD9 antigen {ECO:0000303|PubMed:1339429};^Eukaryota; Metazoa; Chordata; Craniata; Vertebrata; Euteleostomi; Mammalia; Eutheria; Laurasiatheria; Artiodactyla; Ruminantia; Pecora; Bovidae; Bovinae; Bos	.	TRINITY_DN10314_c0_g1_i11.p1	2472-2897[-]	CD9_BOVIN^CD9_BOVIN^Q:1-129,H:22-149^63.566%ID^E:6.85e-54^RecName: Full=CD9 antigen {ECO:0000303|PubMed:1339429};^Eukaryota; Metazoa; Chordata; Craniata; Vertebrata; Euteleostomi; Mammalia; Eutheria; Laurasiatheria; Artiodactyla; Ruminantia; Pecora; Bovidae; Bovinae; Bos	PF00335.23^Tetraspanin^NULL^1-112^E:9e-23	.	.	.	KEGG:bta:280746	GO:0009897^cellular_component^external side of plasma membrane`GO:0070062^cellular_component^extracellular exosome`GO:0016020^cellular_component^membrane`GO:0005886^cellular_component^plasma membrane`GO:0032991^cellular_component^protein-containing complex`GO:0005178^molecular_function^integrin binding`GO:0007155^biological_process^cell adhesion`GO:0008283^biological_process^cell population proliferation`GO:0071404^biological_process^cellular response to low-density lipoprotein particle stimulus`GO:0007342^biological_process^fusion of sperm to egg plasma membrane involved in single fertilization`GO:0008347^biological_process^glial cell migration`GO:0014905^biological_process^myoblast fusion involved in skeletal muscle regeneration`GO:0008285^biological_process^negative regulation of cell population proliferation`GO:0090331^biological_process^negative regulation of platelet aggregation`GO:0030913^biological_process^paranodal junction assembly`GO:0031623^biological_process^receptor internalization`GO:1905521^biological_process^regulation of macrophage migration`GO:0007338^biological_process^single fertilization`GO:0035036^biological_process^sperm-egg recognition	GO:0009897^cellular_component^external side of plasma membrane`GO:0070062^cellular_component^extracellular exosome`GO:0016020^cellular_component^membrane`GO:0005886^cellular_component^plasma membrane`GO:0032991^cellular_component^protein-containing complex`GO:0005178^molecular_function^integrin binding`GO:0007155^biological_process^cell adhesion`GO:0008283^biological_process^cell population proliferation`GO:0071404^biological_process^cellular response to low-density lipoprotein particle stimulus`GO:0007342^biological_process^fusion of sperm to egg plasma membrane involved in single fertilization`GO:0008347^biological_process^glial cell migration`GO:0014905^biological_process^myoblast fusion involved in skeletal muscle regeneration`GO:0008285^biological_process^negative regulation of cell population proliferation`GO:0090331^biological_process^negative regulation of platelet aggregation`GO:0030913^biological_process^paranodal junction assembly`GO:0031623^biological_process^receptor internalization`GO:1905521^biological_process^regulation of macrophage migration`GO:0007338^biological_process^single fertilization`GO:0035036^biological_process^sperm-egg recognition	GO:0016020^cellular_component^membrane	.	.
TRINITY_DN70595_c0_g1	0.141053	1.52296	0.778171	1	ARGN2_XENLA^ARGN2_XENLA^Q:3-119,H:143-181^76.923%ID^E:7.79e-15^RecName: Full=Arginase, non-hepatic 2;^Eukaryota; Metazoa; Chordata; Craniata; Vertebrata; Euteleostomi; Amphibia; Batrachia; Anura; Pipoidea; Pipidae; Xenopodinae; Xenopus; Xenopus	.	.	.	.	.	.	.	.	KEGG:xla:379198	GO:0004053^molecular_function^arginase activity`GO:0046872^molecular_function^metal ion binding`GO:0006525^biological_process^arginine metabolic process`GO:0000050^biological_process^urea cycle	.	.	.	.
TRINITY_DN11847_c0_g2	0.141019	3.59421	0.765594	1	PGAP2_DANRE^PGAP2_DANRE^Q:2287-1655,H:1-211^65.877%ID^E:8.25e-85^RecName: Full=Post-GPI attachment to proteins factor 2;^Eukaryota; Metazoa; Chordata; Craniata; Vertebrata; Euteleostomi; Actinopterygii; Neopterygii; Teleostei; Ostariophysi; Cypriniformes; Danionidae; Danioninae; Danio	.	TRINITY_DN11847_c0_g2_i4.p1	1532-2287[-]	PGAP2_DANRE^PGAP2_DANRE^Q:1-211,H:1-211^65.877%ID^E:6.78e-98^RecName: Full=Post-GPI attachment to proteins factor 2;^Eukaryota; Metazoa; Chordata; Craniata; Vertebrata; Euteleostomi; Actinopterygii; Neopterygii; Teleostei; Ostariophysi; Cypriniformes; Danionidae; Danioninae; Danio	PF10277.12^Frag1^NULL^23-211^E:1.2e-35	.	.	.	KEGG:dre:541417	GO:0005789^cellular_component^endoplasmic reticulum membrane`GO:0000139^cellular_component^Golgi membrane`GO:0006506^biological_process^GPI anchor biosynthetic process	GO:0005789^cellular_component^endoplasmic reticulum membrane`GO:0000139^cellular_component^Golgi membrane`GO:0006506^biological_process^GPI anchor biosynthetic process	.	.	.
TRINITY_DN6144_c2_g1	0.140988	5.2454	0.760488	1	GNAI1_MOUSE^GNAI1_MOUSE^Q:2-361,H:235-354^99.167%ID^E:3.59e-82^RecName: Full=Guanine nucleotide-binding protein G(i) subunit alpha-1;^Eukaryota; Metazoa; Chordata; Craniata; Vertebrata; Euteleostomi; Mammalia; Eutheria; Euarchontoglires; Glires; Rodentia; Myomorpha; Muroidea; Muridae; Murinae; Mus; Mus	.	TRINITY_DN6144_c2_g1_i1.p1	2-364[+]	GNAI1_MOUSE^GNAI1_MOUSE^Q:1-120,H:235-354^99.167%ID^E:5.09e-84^RecName: Full=Guanine nucleotide-binding protein G(i) subunit alpha-1;^Eukaryota; Metazoa; Chordata; Craniata; Vertebrata; Euteleostomi; Mammalia; Eutheria; Euarchontoglires; Glires; Rodentia; Myomorpha; Muroidea; Muridae; Murinae; Mus; Mus	PF00503.23^G-alpha^NULL^1-109^E:6.7e-39	.	.	.	KEGG:mmu:14677	GO:0005938^cellular_component^cell cortex`GO:0099738^cellular_component^cell cortex region`GO:0005813^cellular_component^centrosome`GO:0005737^cellular_component^cytoplasm`GO:0005834^cellular_component^heterotrimeric G-protein complex`GO:0016020^cellular_component^membrane`GO:0045121^cellular_component^membrane raft`GO:0030496^cellular_component^midbody`GO:0005634^cellular_component^nucleus`GO:0005886^cellular_component^plasma membrane`GO:0032991^cellular_component^protein-containing complex`GO:0001664^molecular_function^G protein-coupled receptor binding`GO:0031821^molecular_function^G protein-coupled serotonin receptor binding`GO:0031683^molecular_function^G-protein beta/gamma-subunit complex binding`GO:0019003^molecular_function^GDP binding`GO:0005525^molecular_function^GTP binding`GO:0032794^molecular_function^GTPase activating protein binding`GO:0003924^molecular_function^GTPase activity`GO:0000287^molecular_function^magnesium ion binding`GO:0007188^biological_process^adenylate cyclase-modulating G protein-coupled receptor signaling pathway`GO:0007049^biological_process^cell cycle`GO:0051301^biological_process^cell division`GO:1904322^biological_process^cellular response to forskolin`GO:0007186^biological_process^G protein-coupled receptor signaling pathway`GO:0050805^biological_process^negative regulation of synaptic transmission`GO:1904778^biological_process^positive regulation of protein localization to cell cortex`GO:0043949^biological_process^regulation of cAMP-mediated signaling`GO:0060236^biological_process^regulation of mitotic spindle organization	GO:0005938^cellular_component^cell cortex`GO:0099738^cellular_component^cell cortex region`GO:0005813^cellular_component^centrosome`GO:0005737^cellular_component^cytoplasm`GO:0005834^cellular_component^heterotrimeric G-protein complex`GO:0016020^cellular_component^membrane`GO:0045121^cellular_component^membrane raft`GO:0030496^cellular_component^midbody`GO:0005634^cellular_component^nucleus`GO:0005886^cellular_component^plasma membrane`GO:0032991^cellular_component^protein-containing complex`GO:0001664^molecular_function^G protein-coupled receptor binding`GO:0031821^molecular_function^G protein-coupled serotonin receptor binding`GO:0031683^molecular_function^G-protein beta/gamma-subunit complex binding`GO:0019003^molecular_function^GDP binding`GO:0005525^molecular_function^GTP binding`GO:0032794^molecular_function^GTPase activating protein binding`GO:0003924^molecular_function^GTPase activity`GO:0000287^molecular_function^magnesium ion binding`GO:0007188^biological_process^adenylate cyclase-modulating G protein-coupled receptor signaling pathway`GO:0007049^biological_process^cell cycle`GO:0051301^biological_process^cell division`GO:1904322^biological_process^cellular response to forskolin`GO:0007186^biological_process^G protein-coupled receptor signaling pathway`GO:0050805^biological_process^negative regulation of synaptic transmission`GO:1904778^biological_process^positive regulation of protein localization to cell cortex`GO:0043949^biological_process^regulation of cAMP-mediated signaling`GO:0060236^biological_process^regulation of mitotic spindle organization	GO:0003924^molecular_function^GTPase activity`GO:0019001^molecular_function^guanyl nucleotide binding`GO:0031683^molecular_function^G-protein beta/gamma-subunit complex binding`GO:0007186^biological_process^G protein-coupled receptor signaling pathway	.	.
TRINITY_DN15589_c0_g1	0.140986	1.09775	0.790702	1	TSP4B_DANRE^TSP4B_DANRE^Q:3875-1110,H:18-949^83.298%ID^E:0^RecName: Full=Thrombospondin-4-B;^Eukaryota; Metazoa; Chordata; Craniata; Vertebrata; Euteleostomi; Actinopterygii; Neopterygii; Teleostei; Ostariophysi; Cypriniformes; Danionidae; Danioninae; Danio	.	TRINITY_DN15589_c0_g1_i1.p1	1107-3929[-]	TSP4B_DANRE^TSP4B_DANRE^Q:5-940,H:4-949^82.806%ID^E:0^RecName: Full=Thrombospondin-4-B;^Eukaryota; Metazoa; Chordata; Craniata; Vertebrata; Euteleostomi; Actinopterygii; Neopterygii; Teleostei; Ostariophysi; Cypriniformes; Danionidae; Danioninae; Danio	PF11598.11^COMP^NULL^214-256^E:5.8e-19`PF07645.18^EGF_CA^NULL^303-335^E:0.00016`PF07645.18^EGF_CA^NULL^356-398^E:1.8e-05`PF02412.21^TSP_3^NULL^476-511^E:1.8e-11`PF02412.21^TSP_3^NULL^535-570^E:2.4e-11`PF02412.21^TSP_3^NULL^595-630^E:8.7e-08`PF02412.21^TSP_3^NULL^633-671^E:2.8e-05`PF02412.21^TSP_3^NULL^672-706^E:9.4e-10`PF05735.15^TSP_C^NULL^725-922^E:7.8e-94	.	.	.	KEGG:dre:252850	GO:0062023^cellular_component^collagen-containing extracellular matrix`GO:0005783^cellular_component^endoplasmic reticulum`GO:0005576^cellular_component^extracellular region`GO:0005615^cellular_component^extracellular space`GO:0016529^cellular_component^sarcoplasmic reticulum`GO:0005509^molecular_function^calcium ion binding`GO:0008083^molecular_function^growth factor activity`GO:0008201^molecular_function^heparin binding`GO:0007155^biological_process^cell adhesion`GO:0051781^biological_process^positive regulation of cell division`GO:0006986^biological_process^response to unfolded protein`GO:0035989^biological_process^tendon development	GO:0062023^cellular_component^collagen-containing extracellular matrix`GO:0005783^cellular_component^endoplasmic reticulum`GO:0005576^cellular_component^extracellular region`GO:0005615^cellular_component^extracellular space`GO:0016529^cellular_component^sarcoplasmic reticulum`GO:0005509^molecular_function^calcium ion binding`GO:0008083^molecular_function^growth factor activity`GO:0008201^molecular_function^heparin binding`GO:0007155^biological_process^cell adhesion`GO:0051781^biological_process^positive regulation of cell division`GO:0006986^biological_process^response to unfolded protein`GO:0035989^biological_process^tendon development	GO:0005509^molecular_function^calcium ion binding`GO:0007155^biological_process^cell adhesion`GO:0005576^cellular_component^extracellular region	.	.
TRINITY_DN4230_c4_g1	0.140945	4.41878	0.7624	1	ERGI1_DANRE^ERGI1_DANRE^Q:782-549,H:213-290^93.59%ID^E:1.58e-42^RecName: Full=Endoplasmic reticulum-Golgi intermediate compartment protein 1;^Eukaryota; Metazoa; Chordata; Craniata; Vertebrata; Euteleostomi; Actinopterygii; Neopterygii; Teleostei; Ostariophysi; Cypriniformes; Danionidae; Danioninae; Danio`ERGI1_DANRE^ERGI1_DANRE^Q:2048-1869,H:126-185^85%ID^E:9.44e-27^RecName: Full=Endoplasmic reticulum-Golgi intermediate compartment protein 1;^Eukaryota; Metazoa; Chordata; Craniata; Vertebrata; Euteleostomi; Actinopterygii; Neopterygii; Teleostei; Ostariophysi; Cypriniformes; Danionidae; Danioninae; Danio`ERGI1_DANRE^ERGI1_DANRE^Q:1628-1527,H:181-214^91.176%ID^E:3.21e-11^RecName: Full=Endoplasmic reticulum-Golgi intermediate compartment protein 1;^Eukaryota; Metazoa; Chordata; Craniata; Vertebrata; Euteleostomi; Actinopterygii; Neopterygii; Teleostei; Ostariophysi; Cypriniformes; Danionidae; Danioninae; Danio	.	.	.	.	.	.	.	.	KEGG:dre:567774	GO:0030134^cellular_component^COPII-coated ER to Golgi transport vesicle`GO:0005783^cellular_component^endoplasmic reticulum`GO:0005789^cellular_component^endoplasmic reticulum membrane`GO:0033116^cellular_component^endoplasmic reticulum-Golgi intermediate compartment membrane`GO:0000139^cellular_component^Golgi membrane`GO:0016020^cellular_component^membrane`GO:0006888^biological_process^endoplasmic reticulum to Golgi vesicle-mediated transport`GO:0006890^biological_process^retrograde vesicle-mediated transport, Golgi to endoplasmic reticulum	.	.	.	.
TRINITY_DN6897_c0_g1	0.140896	2.93854	0.766153	1	LCA5_HUMAN^LCA5_HUMAN^Q:3216-1510,H:80-611^33.969%ID^E:1.02e-57^RecName: Full=Lebercilin {ECO:0000303|PubMed:17546029};^Eukaryota; Metazoa; Chordata; Craniata; Vertebrata; Euteleostomi; Mammalia; Eutheria; Euarchontoglires; Primates; Haplorrhini; Catarrhini; Hominidae; Homo	.	TRINITY_DN6897_c0_g1_i55.p1	1279-3684[-]	LCA5_HUMAN^LCA5_HUMAN^Q:157-801,H:80-696^34.627%ID^E:1.15e-86^RecName: Full=Lebercilin {ECO:0000303|PubMed:17546029};^Eukaryota; Metazoa; Chordata; Craniata; Vertebrata; Euteleostomi; Mammalia; Eutheria; Euarchontoglires; Primates; Haplorrhini; Catarrhini; Hominidae; Homo	PF15619.9^Lebercilin^NULL^176-368^E:2.7e-60	.	.	.	KEGG:hsa:167691	GO:0005930^cellular_component^axoneme`GO:0036064^cellular_component^ciliary basal body`GO:0005929^cellular_component^cilium`GO:0032391^cellular_component^photoreceptor connecting cilium`GO:0044877^molecular_function^protein-containing complex binding`GO:0042073^biological_process^intraciliary transport`GO:0045494^biological_process^photoreceptor cell maintenance`GO:0015031^biological_process^protein transport	GO:0005930^cellular_component^axoneme`GO:0036064^cellular_component^ciliary basal body`GO:0005929^cellular_component^cilium`GO:0032391^cellular_component^photoreceptor connecting cilium`GO:0044877^molecular_function^protein-containing complex binding`GO:0042073^biological_process^intraciliary transport`GO:0045494^biological_process^photoreceptor cell maintenance`GO:0015031^biological_process^protein transport	.	.	.
TRINITY_DN2823_c0_g2	0.140774	3.14542	0.762756	1	CN132_HUMAN^CN132_HUMAN^Q:485-303,H:9-72^40.625%ID^E:6.49e-08^RecName: Full=Uncharacterized protein C14orf132 {ECO:0000305};^Eukaryota; Metazoa; Chordata; Craniata; Vertebrata; Euteleostomi; Mammalia; Eutheria; Euarchontoglires; Primates; Haplorrhini; Catarrhini; Hominidae; Homo	.	.	.	.	.	.	.	.	KEGG:hsa:56967	GO:0016020^cellular_component^membrane	.	.	.	.
TRINITY_DN3329_c2_g1	0.140713	3.51703	0.765958	1	CLD3_RAT^CLD3_RAT^Q:144-689,H:1-188^30.89%ID^E:5.72e-15^RecName: Full=Claudin-3;^Eukaryota; Metazoa; Chordata; Craniata; Vertebrata; Euteleostomi; Mammalia; Eutheria; Euarchontoglires; Glires; Rodentia; Myomorpha; Muroidea; Muridae; Murinae; Rattus	.	TRINITY_DN3329_c2_g1_i1.p1	144-818[+]	CLD1_MOUSE^CLD1_MOUSE^Q:5-195,H:6-203^29.703%ID^E:3.64e-22^RecName: Full=Claudin-1;^Eukaryota; Metazoa; Chordata; Craniata; Vertebrata; Euteleostomi; Mammalia; Eutheria; Euarchontoglires; Glires; Rodentia; Myomorpha; Muroidea; Muridae; Murinae; Mus; Mus	PF00822.23^PMP22_Claudin^NULL^6-174^E:1.3e-10	.	.	.	KEGG:mmu:12737	GO:0043296^cellular_component^apical junction complex`GO:0016327^cellular_component^apicolateral plasma membrane`GO:0005923^cellular_component^bicellular tight junction`GO:0005911^cellular_component^cell-cell junction`GO:0005737^cellular_component^cytoplasm`GO:0016328^cellular_component^lateral plasma membrane`GO:0005886^cellular_component^plasma membrane`GO:0032991^cellular_component^protein-containing complex`GO:0070160^cellular_component^tight junction`GO:0042802^molecular_function^identical protein binding`GO:0005198^molecular_function^structural molecule activity`GO:0031532^biological_process^actin cytoskeleton reorganization`GO:0070830^biological_process^bicellular tight junction assembly`GO:0016338^biological_process^calcium-independent cell-cell adhesion via plasma membrane cell-adhesion molecules`GO:0007155^biological_process^cell adhesion`GO:0034331^biological_process^cell junction maintenance`GO:0003382^biological_process^epithelial cell morphogenesis`GO:0014045^biological_process^establishment of endothelial blood-brain barrier`GO:0030336^biological_process^negative regulation of cell migration`GO:0008285^biological_process^negative regulation of cell population proliferation`GO:0010629^biological_process^negative regulation of gene expression`GO:0061045^biological_process^negative regulation of wound healing`GO:1903348^biological_process^positive regulation of bicellular tight junction assembly`GO:1901890^biological_process^positive regulation of cell junction assembly`GO:0030335^biological_process^positive regulation of cell migration`GO:0010628^biological_process^positive regulation of gene expression`GO:1905050^biological_process^positive regulation of metallopeptidase activity`GO:0001934^biological_process^positive regulation of protein phosphorylation`GO:0090303^biological_process^positive regulation of wound healing`GO:0022604^biological_process^regulation of cell morphogenesis`GO:0090559^biological_process^regulation of membrane permeability`GO:0150111^biological_process^regulation of transepithelial transport`GO:0045471^biological_process^response to ethanol`GO:0140459^biological_process^response to Gram-positive bacterium`GO:0001666^biological_process^response to hypoxia	GO:0016324^cellular_component^apical plasma membrane`GO:0016323^cellular_component^basolateral plasma membrane`GO:0005923^cellular_component^bicellular tight junction`GO:0030054^cellular_component^cell junction`GO:0005911^cellular_component^cell-cell junction`GO:0005737^cellular_component^cytoplasm`GO:0016328^cellular_component^lateral plasma membrane`GO:0016020^cellular_component^membrane`GO:0005886^cellular_component^plasma membrane`GO:0032991^cellular_component^protein-containing complex`GO:0070160^cellular_component^tight junction`GO:0042802^molecular_function^identical protein binding`GO:0005198^molecular_function^structural molecule activity`GO:0001618^molecular_function^virus receptor activity`GO:0007568^biological_process^aging`GO:0070830^biological_process^bicellular tight junction assembly`GO:0016338^biological_process^calcium-independent cell-cell adhesion via plasma membrane cell-adhesion molecules`GO:0007155^biological_process^cell adhesion`GO:0034331^biological_process^cell junction maintenance`GO:0045216^biological_process^cell-cell junction organization`GO:1903545^biological_process^cellular response to butyrate`GO:0071284^biological_process^cellular response to lead ion`GO:0071560^biological_process^cellular response to transforming growth factor beta stimulus`GO:0071356^biological_process^cellular response to tumor necrosis factor`GO:0071346^biological_process^cellular response to type II interferon`GO:0008065^biological_process^establishment of blood-nerve barrier`GO:0090557^biological_process^establishment of endothelial intestinal barrier`GO:0061436^biological_process^establishment of skin barrier`GO:0042538^biological_process^hyperosmotic salinity response`GO:0097421^biological_process^liver regeneration`GO:1903348^biological_process^positive regulation of bicellular tight junction assembly`GO:0030335^biological_process^positive regulation of cell migration`GO:0060054^biological_process^positive regulation of epithelial cell proliferation involved in wound healing`GO:0090303^biological_process^positive regulation of wound healing`GO:0051259^biological_process^protein complex oligomerization`GO:0071548^biological_process^response to dexamethasone`GO:0045471^biological_process^response to ethanol`GO:0070673^biological_process^response to interleukin-18`GO:0032496^biological_process^response to lipopolysaccharide`GO:0009636^biological_process^response to toxic substance`GO:0061772^biological_process^xenobiotic transport across blood-nerve barrier	GO:0016020^cellular_component^membrane	.	.
TRINITY_DN28176_c0_g1	0.140577	5.00074	0.761559	1	BUD31_DANRE^BUD31_DANRE^Q:395-778,H:1-128^96.875%ID^E:2.81e-83^RecName: Full=Protein BUD31 homolog;^Eukaryota; Metazoa; Chordata; Craniata; Vertebrata; Euteleostomi; Actinopterygii; Neopterygii; Teleostei; Ostariophysi; Cypriniformes; Danionidae; Danioninae; Danio	.	TRINITY_DN28176_c0_g1_i3.p1	395-910[+]	BUD31_DANRE^BUD31_DANRE^Q:1-128,H:1-128^96.875%ID^E:6.83e-91^RecName: Full=Protein BUD31 homolog;^Eukaryota; Metazoa; Chordata; Craniata; Vertebrata; Euteleostomi; Actinopterygii; Neopterygii; Teleostei; Ostariophysi; Cypriniformes; Danionidae; Danioninae; Danio	PF01125.20^G10^NULL^1-127^E:6.7e-59	.	.	.	KEGG:dre:445383	GO:0005681^cellular_component^spliceosomal complex`GO:0000398^biological_process^mRNA splicing, via spliceosome	GO:0005681^cellular_component^spliceosomal complex`GO:0000398^biological_process^mRNA splicing, via spliceosome	GO:0005634^cellular_component^nucleus	.	.
TRINITY_DN9700_c0_g1	0.140536	4.74553	0.762138	1	RTN1A_XENLA^RTN1A_XENLA^Q:1678-1118,H:21-207^79.679%ID^E:1.09e-77^RecName: Full=Reticulon-1-A;^Eukaryota; Metazoa; Chordata; Craniata; Vertebrata; Euteleostomi; Amphibia; Batrachia; Anura; Pipoidea; Pipidae; Xenopodinae; Xenopus; Xenopus	.	TRINITY_DN9700_c0_g1_i4.p1	1112-1684[-]	RTN1A_XENLA^RTN1A_XENLA^Q:3-189,H:21-207^79.679%ID^E:4.35e-100^RecName: Full=Reticulon-1-A;^Eukaryota; Metazoa; Chordata; Craniata; Vertebrata; Euteleostomi; Amphibia; Batrachia; Anura; Pipoidea; Pipidae; Xenopodinae; Xenopus; Xenopus	PF02453.20^Reticulon^NULL^4-165^E:3.2e-44	.	.	.	KEGG:xla:496390	GO:0005789^cellular_component^endoplasmic reticulum membrane`GO:0005634^cellular_component^nucleus	GO:0005789^cellular_component^endoplasmic reticulum membrane`GO:0005634^cellular_component^nucleus	.	.	.
TRINITY_DN1734_c0_g4	0.140471	1.78683	0.793134	1	ZNF22_PONAB^ZNF22_PONAB^Q:182-682,H:14-194^44.809%ID^E:1.99e-38^RecName: Full=Zinc finger protein 22;^Eukaryota; Metazoa; Chordata; Craniata; Vertebrata; Euteleostomi; Mammalia; Eutheria; Euarchontoglires; Primates; Haplorrhini; Catarrhini; Hominidae; Pongo	.	TRINITY_DN1734_c0_g4_i1.p1	2-676[+]	ZNF22_PONAB^ZNF22_PONAB^Q:61-224,H:14-191^45%ID^E:3.54e-41^RecName: Full=Zinc finger protein 22;^Eukaryota; Metazoa; Chordata; Craniata; Vertebrata; Euteleostomi; Mammalia; Eutheria; Euarchontoglires; Primates; Haplorrhini; Catarrhini; Hominidae; Pongo`ZNF22_PONAB^ZNF22_PONAB^Q:110-199,H:105-194^55.556%ID^E:6.65e-27^RecName: Full=Zinc finger protein 22;^Eukaryota; Metazoa; Chordata; Craniata; Vertebrata; Euteleostomi; Mammalia; Eutheria; Euarchontoglires; Primates; Haplorrhini; Catarrhini; Hominidae; Pongo	PF00096.29^zf-C2H2^NULL^117-138^E:3.8e-06`PF13894.9^zf-C2H2_4^NULL^117-138^E:0.0032`PF13912.9^zf-C2H2_6^NULL^117-138^E:0.23`PF12874.10^zf-met^NULL^118-136^E:0.21`PF00096.29^zf-C2H2^NULL^144-166^E:0.0003`PF00096.29^zf-C2H2^NULL^172-194^E:0.0085`PF00096.29^zf-C2H2^NULL^200-222^E:2.2e-05`PF12874.10^zf-met^NULL^200-220^E:0.54	.	.	.	KEGG:pon:100173890	GO:0005654^cellular_component^nucleoplasm`GO:0003677^molecular_function^DNA binding`GO:0046872^molecular_function^metal ion binding	GO:0005654^cellular_component^nucleoplasm`GO:0003677^molecular_function^DNA binding`GO:0046872^molecular_function^metal ion binding	.	.	.
TRINITY_DN28918_c1_g1	0.140406	8.17315	0.76002	1	ROA0_HUMAN^ROA0_HUMAN^Q:208-738,H:3-179^68.362%ID^E:1.76e-77^RecName: Full=Heterogeneous nuclear ribonucleoprotein A0;^Eukaryota; Metazoa; Chordata; Craniata; Vertebrata; Euteleostomi; Mammalia; Eutheria; Euarchontoglires; Primates; Haplorrhini; Catarrhini; Hominidae; Homo	.	TRINITY_DN28918_c1_g1_i5.p2	205-1101[+]	ROA0_HUMAN^ROA0_HUMAN^Q:4-178,H:5-179^69.143%ID^E:6.72e-85^RecName: Full=Heterogeneous nuclear ribonucleoprotein A0;^Eukaryota; Metazoa; Chordata; Craniata; Vertebrata; Euteleostomi; Mammalia; Eutheria; Euarchontoglires; Primates; Haplorrhini; Catarrhini; Hominidae; Homo	PF00076.25^RRM_1^NULL^8-70^E:9.7e-13`PF00076.25^RRM_1^NULL^99-156^E:7.8e-16	.	.	.	KEGG:hsa:10949	GO:0005654^cellular_component^nucleoplasm`GO:0005634^cellular_component^nucleus`GO:1990904^cellular_component^ribonucleoprotein complex`GO:0045202^cellular_component^synapse`GO:0035925^molecular_function^mRNA 3'-UTR AU-rich region binding`GO:0003730^molecular_function^mRNA 3'-UTR binding`GO:0019901^molecular_function^protein kinase binding`GO:0003723^molecular_function^RNA binding`GO:0070935^biological_process^3'-UTR-mediated mRNA stabilization`GO:0006954^biological_process^inflammatory response`GO:0006397^biological_process^mRNA processing`GO:0032496^biological_process^response to lipopolysaccharide	GO:0005654^cellular_component^nucleoplasm`GO:0005634^cellular_component^nucleus`GO:1990904^cellular_component^ribonucleoprotein complex`GO:0045202^cellular_component^synapse`GO:0035925^molecular_function^mRNA 3'-UTR AU-rich region binding`GO:0003730^molecular_function^mRNA 3'-UTR binding`GO:0019901^molecular_function^protein kinase binding`GO:0003723^molecular_function^RNA binding`GO:0070935^biological_process^3'-UTR-mediated mRNA stabilization`GO:0006954^biological_process^inflammatory response`GO:0006397^biological_process^mRNA processing`GO:0032496^biological_process^response to lipopolysaccharide	GO:0003723^molecular_function^RNA binding	.	.
TRINITY_DN166098_c0_g1	0.140374	9.63045	0.759913	1	ACT3_LYTPI^ACT3_LYTPI^Q:1-159,H:120-172^96.226%ID^E:4.34e-31^RecName: Full=Actin, cytoskeletal 3;^Eukaryota; Metazoa; Echinodermata; Eleutherozoa; Echinozoa; Echinoidea; Euechinoidea; Echinacea; Temnopleuroida; Toxopneustidae; Lytechinus	.	.	.	.	.	.	.	.	.	GO:0005737^cellular_component^cytoplasm`GO:0005856^cellular_component^cytoskeleton`GO:0005524^molecular_function^ATP binding`GO:0016787^molecular_function^hydrolase activity	.	.	.	.
TRINITY_DN87206_c0_g1	0.140358	7.98392	0.76012	1	TBA_NOTVI^TBA_NOTVI^Q:2-394,H:90-220^93.893%ID^E:5.78e-74^RecName: Full=Tubulin alpha chain;^Eukaryota; Metazoa; Chordata; Craniata; Vertebrata; Euteleostomi; Amphibia; Batrachia; Caudata; Salamandroidea; Salamandridae; Pleurodelinae; Notophthalmus	.	TRINITY_DN87206_c0_g1_i1.p1	2-394[+]	TBA4B_HUMAN^TBA4B_HUMAN^Q:1-131,H:29-159^81.679%ID^E:1.91e-75^RecName: Full=Putative tubulin-like protein alpha-4B;^Eukaryota; Metazoa; Chordata; Craniata; Vertebrata; Euteleostomi; Mammalia; Eutheria; Euarchontoglires; Primates; Haplorrhini; Catarrhini; Hominidae; Homo	PF00091.28^Tubulin^NULL^2-124^E:1.2e-36	.	.	.	.	GO:0005737^cellular_component^cytoplasm`GO:0005874^cellular_component^microtubule`GO:0005525^molecular_function^GTP binding`GO:0016787^molecular_function^hydrolase activity`GO:0046872^molecular_function^metal ion binding`GO:0005200^molecular_function^structural constituent of cytoskeleton`GO:0007017^biological_process^microtubule-based process	GO:0005737^cellular_component^cytoplasm`GO:0005874^cellular_component^microtubule`GO:0005525^molecular_function^GTP binding`GO:0016787^molecular_function^hydrolase activity`GO:0046872^molecular_function^metal ion binding`GO:0005200^molecular_function^structural constituent of cytoskeleton`GO:0000226^biological_process^microtubule cytoskeleton organization`GO:0000278^biological_process^mitotic cell cycle	GO:0005525^molecular_function^GTP binding	.	.
TRINITY_DN2784_c0_g1	0.14023	2.22737	0.773815	1	FA8A1_HUMAN^FA8A1_HUMAN^Q:546-1061,H:236-407^76.744%ID^E:3.17e-89^RecName: Full=Protein FAM8A1;^Eukaryota; Metazoa; Chordata; Craniata; Vertebrata; Euteleostomi; Mammalia; Eutheria; Euarchontoglires; Primates; Haplorrhini; Catarrhini; Hominidae; Homo	.	TRINITY_DN2784_c0_g1_i2.p1	207-1082[+]	FA8A1_HUMAN^FA8A1_HUMAN^Q:15-291,H:103-413^52.548%ID^E:2.41e-97^RecName: Full=Protein FAM8A1;^Eukaryota; Metazoa; Chordata; Craniata; Vertebrata; Euteleostomi; Mammalia; Eutheria; Euarchontoglires; Primates; Haplorrhini; Catarrhini; Hominidae; Homo	PF06271.15^RDD^NULL^122-281^E:8.6e-10	.	.	.	KEGG:hsa:51439	GO:0000836^cellular_component^Hrd1p ubiquitin ligase complex`GO:0030433^biological_process^ubiquitin-dependent ERAD pathway	GO:0000836^cellular_component^Hrd1p ubiquitin ligase complex`GO:0030433^biological_process^ubiquitin-dependent ERAD pathway	.	.	.
TRINITY_DN2203_c8_g1	0.1402	2.99809	0.77095	1	I17RD_DANRE^I17RD_DANRE^Q:239-1870,H:31-573^72.495%ID^E:0^RecName: Full=Interleukin-17 receptor D;^Eukaryota; Metazoa; Chordata; Craniata; Vertebrata; Euteleostomi; Actinopterygii; Neopterygii; Teleostei; Ostariophysi; Cypriniformes; Danionidae; Danioninae; Danio	.	TRINITY_DN2203_c8_g1_i4.p1	143-2095[+]	I17RD_DANRE^I17RD_DANRE^Q:11-642,H:7-600^65.265%ID^E:0^RecName: Full=Interleukin-17 receptor D;^Eukaryota; Metazoa; Chordata; Craniata; Vertebrata; Euteleostomi; Actinopterygii; Neopterygii; Teleostei; Ostariophysi; Cypriniformes; Danionidae; Danioninae; Danio	PF16742.8^IL17R_D_N^NULL^48-164^E:2.9e-59`PF08357.14^SEFIR^NULL^352-523^E:8.9e-46	.	.	.	.	GO:0016020^cellular_component^membrane`GO:0030368^molecular_function^interleukin-17 receptor activity`GO:0009953^biological_process^dorsal/ventral pattern formation`GO:0040037^biological_process^negative regulation of fibroblast growth factor receptor signaling pathway	GO:0016020^cellular_component^membrane`GO:0030368^molecular_function^interleukin-17 receptor activity`GO:0009953^biological_process^dorsal/ventral pattern formation`GO:0040037^biological_process^negative regulation of fibroblast growth factor receptor signaling pathway	.	.	.
TRINITY_DN1405_c0_g1	0.140199	1.82219	0.776688	1	MK07_BOVIN^MK07_BOVIN^Q:3834-2683,H:22-403^71.875%ID^E:0^RecName: Full=Mitogen-activated protein kinase 7;^Eukaryota; Metazoa; Chordata; Craniata; Vertebrata; Euteleostomi; Mammalia; Eutheria; Laurasiatheria; Artiodactyla; Ruminantia; Pecora; Bovidae; Bovinae; Bos`MK07_BOVIN^MK07_BOVIN^Q:924-616,H:670-774^65.094%ID^E:7.56e-15^RecName: Full=Mitogen-activated protein kinase 7;^Eukaryota; Metazoa; Chordata; Craniata; Vertebrata; Euteleostomi; Mammalia; Eutheria; Laurasiatheria; Artiodactyla; Ruminantia; Pecora; Bovidae; Bovinae; Bos	.	TRINITY_DN1405_c0_g1_i4.p1	595-3933[-]	MK07_RAT^MK07_RAT^Q:34-417,H:20-403^71.875%ID^E:0^RecName: Full=Mitogen-activated protein kinase 7;^Eukaryota; Metazoa; Chordata; Craniata; Vertebrata; Euteleostomi; Mammalia; Eutheria; Euarchontoglires; Glires; Rodentia; Myomorpha; Muroidea; Muridae; Murinae; Rattus`MK07_RAT^MK07_RAT^Q:1004-1106,H:695-799^66.038%ID^E:4.96e-23^RecName: Full=Mitogen-activated protein kinase 7;^Eukaryota; Metazoa; Chordata; Craniata; Vertebrata; Euteleostomi; Mammalia; Eutheria; Euarchontoglires; Glires; Rodentia; Myomorpha; Muroidea; Muridae; Murinae; Rattus	PF00069.28^Pkinase^NULL^69-361^E:2.2e-69`PF07714.20^PK_Tyr_Ser-Thr^NULL^71-271^E:1.9e-31	.	.	.	KEGG:bta:537703	GO:0005737^cellular_component^cytoplasm`GO:0005829^cellular_component^cytosol`GO:0005634^cellular_component^nucleus`GO:0016605^cellular_component^PML body`GO:0005524^molecular_function^ATP binding`GO:0004707^molecular_function^MAP kinase activity`GO:0051019^molecular_function^mitogen-activated protein kinase binding`GO:0106310^molecular_function^protein serine kinase activity`GO:0004674^molecular_function^protein serine/threonine kinase activity`GO:0033173^biological_process^calcineurin-NFAT signaling cascade`GO:0007049^biological_process^cell cycle`GO:0030154^biological_process^cell differentiation`GO:0070301^biological_process^cellular response to hydrogen peroxide`GO:0071499^biological_process^cellular response to laminar fluid shear stress`GO:0071560^biological_process^cellular response to transforming growth factor beta stimulus`GO:0035556^biological_process^intracellular signal transduction`GO:0070885^biological_process^negative regulation of calcineurin-NFAT signaling cascade`GO:2000352^biological_process^negative regulation of endothelial cell apoptotic process`GO:2001240^biological_process^negative regulation of extrinsic apoptotic signaling pathway in absence of ligand`GO:0034115^biological_process^negative regulation of heterotypic cell-cell adhesion`GO:1902176^biological_process^negative regulation of oxidative stress-induced intrinsic apoptotic signaling pathway`GO:0060761^biological_process^negative regulation of response to cytokine stimulus`GO:0018105^biological_process^peptidyl-serine phosphorylation`GO:0051247^biological_process^positive regulation of protein metabolic process`GO:0036003^biological_process^positive regulation of transcription from RNA polymerase II promoter in response to stress`GO:0045765^biological_process^regulation of angiogenesis	GO:0005737^cellular_component^cytoplasm`GO:0005829^cellular_component^cytosol`GO:0005634^cellular_component^nucleus`GO:0016605^cellular_component^PML body`GO:0005524^molecular_function^ATP binding`GO:0004707^molecular_function^MAP kinase activity`GO:0051019^molecular_function^mitogen-activated protein kinase binding`GO:0004672^molecular_function^protein kinase activity`GO:0004674^molecular_function^protein serine/threonine kinase activity`GO:0033173^biological_process^calcineurin-NFAT signaling cascade`GO:0007049^biological_process^cell cycle`GO:0030154^biological_process^cell differentiation`GO:0071363^biological_process^cellular response to growth factor stimulus`GO:0070301^biological_process^cellular response to hydrogen peroxide`GO:0071499^biological_process^cellular response to laminar fluid shear stress`GO:0071560^biological_process^cellular response to transforming growth factor beta stimulus`GO:0070375^biological_process^ERK5 cascade`GO:0035556^biological_process^intracellular signal transduction`GO:0000165^biological_process^MAPK cascade`GO:0043066^biological_process^negative regulation of apoptotic process`GO:0070885^biological_process^negative regulation of calcineurin-NFAT signaling cascade`GO:2000352^biological_process^negative regulation of endothelial cell apoptotic process`GO:0070377^biological_process^negative regulation of ERK5 cascade`GO:2001240^biological_process^negative regulation of extrinsic apoptotic signaling pathway in absence of ligand`GO:0034115^biological_process^negative regulation of heterotypic cell-cell adhesion`GO:1902176^biological_process^negative regulation of oxidative stress-induced intrinsic apoptotic signaling pathway`GO:0060761^biological_process^negative regulation of response to cytokine stimulus`GO:0018105^biological_process^peptidyl-serine phosphorylation`GO:0051247^biological_process^positive regulation of protein metabolic process`GO:0045944^biological_process^positive regulation of transcription by RNA polymerase II`GO:0036003^biological_process^positive regulation of transcription from RNA polymerase II promoter in response to stress`GO:0046777^biological_process^protein autophosphorylation`GO:0006468^biological_process^protein phosphorylation`GO:0045765^biological_process^regulation of angiogenesis	GO:0004672^molecular_function^protein kinase activity`GO:0005524^molecular_function^ATP binding`GO:0006468^biological_process^protein phosphorylation	.	.
TRINITY_DN4849_c0_g1	0.140174	2.59509	0.773541	1	.	.	.	.	.	.	.	.	.	.	.	.	.	.	.
TRINITY_DN2369_c6_g1	0.140142	0.13676	0.836923	1	DBF4A_CRIGR^DBF4A_CRIGR^Q:3130-2165,H:44-358^44.073%ID^E:1.54e-65^RecName: Full=Protein DBF4 homolog A;^Eukaryota; Metazoa; Chordata; Craniata; Vertebrata; Euteleostomi; Mammalia; Eutheria; Euarchontoglires; Glires; Rodentia; Myomorpha; Muroidea; Cricetidae; Cricetinae; Cricetulus	.	TRINITY_DN2369_c6_g1_i2.p1	1397-3256[-]	DBF4A_CRIGR^DBF4A_CRIGR^Q:43-364,H:44-358^44.681%ID^E:9.13e-76^RecName: Full=Protein DBF4 homolog A;^Eukaryota; Metazoa; Chordata; Craniata; Vertebrata; Euteleostomi; Mammalia; Eutheria; Euarchontoglires; Glires; Rodentia; Myomorpha; Muroidea; Cricetidae; Cricetinae; Cricetulus	PF00533.29^BRCT^NULL^42-90^E:0.0024`PF07535.15^zf-DBF^NULL^300-343^E:9.1e-14	.	.	.	KEGG:cge:100689339	GO:0005634^cellular_component^nucleus`GO:0003676^molecular_function^nucleic acid binding`GO:0008270^molecular_function^zinc ion binding`GO:0007049^biological_process^cell cycle`GO:0006260^biological_process^DNA replication	GO:0005634^cellular_component^nucleus`GO:0003676^molecular_function^nucleic acid binding`GO:0008270^molecular_function^zinc ion binding`GO:0007049^biological_process^cell cycle`GO:0006260^biological_process^DNA replication	GO:0003676^molecular_function^nucleic acid binding`GO:0008270^molecular_function^zinc ion binding	.	.
TRINITY_DN5445_c0_g1	0.140096	4.39157	0.763611	1	ZG8_XENLA^ZG8_XENLA^Q:597-343,H:4-88^57.647%ID^E:9.25e-23^RecName: Full=Gastrula zinc finger protein XlCGF8.2DB;^Eukaryota; Metazoa; Chordata; Craniata; Vertebrata; Euteleostomi; Amphibia; Batrachia; Anura; Pipoidea; Pipidae; Xenopodinae; Xenopus; Xenopus`ZG8_XENLA^ZG8_XENLA^Q:609-343,H:56-144^51.685%ID^E:1.64e-20^RecName: Full=Gastrula zinc finger protein XlCGF8.2DB;^Eukaryota; Metazoa; Chordata; Craniata; Vertebrata; Euteleostomi; Amphibia; Batrachia; Anura; Pipoidea; Pipidae; Xenopodinae; Xenopus; Xenopus`ZG8_XENLA^ZG8_XENLA^Q:609-343,H:84-172^48.315%ID^E:2.21e-19^RecName: Full=Gastrula zinc finger protein XlCGF8.2DB;^Eukaryota; Metazoa; Chordata; Craniata; Vertebrata; Euteleostomi; Amphibia; Batrachia; Anura; Pipoidea; Pipidae; Xenopodinae; Xenopus; Xenopus`ZG8_XENLA^ZG8_XENLA^Q:609-343,H:28-116^48.315%ID^E:7.05e-19^RecName: Full=Gastrula zinc finger protein XlCGF8.2DB;^Eukaryota; Metazoa; Chordata; Craniata; Vertebrata; Euteleostomi; Amphibia; Batrachia; Anura; Pipoidea; Pipidae; Xenopodinae; Xenopus; Xenopus`ZG8_XENLA^ZG8_XENLA^Q:618-355,H:106-196^46.154%ID^E:5.87e-17^RecName: Full=Gastrula zinc finger protein XlCGF8.2DB;^Eukaryota; Metazoa; Chordata; Craniata; Vertebrata; Euteleostomi; Amphibia; Batrachia; Anura; Pipoidea; Pipidae; Xenopodinae; Xenopus; Xenopus`ZG8_XENLA^ZG8_XENLA^Q:522-343,H:1-60^61.667%ID^E:6.9e-16^RecName: Full=Gastrula zinc finger protein XlCGF8.2DB;^Eukaryota; Metazoa; Chordata; Craniata; Vertebrata; Euteleostomi; Amphibia; Batrachia; Anura; Pipoidea; Pipidae; Xenopodinae; Xenopus; Xenopus	.	TRINITY_DN5445_c0_g1_i5.p1	310-1191[-]	ZG8_XENLA^ZG8_XENLA^Q:199-283,H:4-88^57.647%ID^E:8.8e-24^RecName: Full=Gastrula zinc finger protein XlCGF8.2DB;^Eukaryota; Metazoa; Chordata; Craniata; Vertebrata; Euteleostomi; Amphibia; Batrachia; Anura; Pipoidea; Pipidae; Xenopodinae; Xenopus; Xenopus`ZG8_XENLA^ZG8_XENLA^Q:195-283,H:56-144^51.685%ID^E:1.73e-21^RecName: Full=Gastrula zinc finger protein XlCGF8.2DB;^Eukaryota; Metazoa; Chordata; Craniata; Vertebrata; Euteleostomi; Amphibia; Batrachia; Anura; Pipoidea; Pipidae; Xenopodinae; Xenopus; Xenopus`ZG8_XENLA^ZG8_XENLA^Q:195-283,H:84-172^48.315%ID^E:2.97e-20^RecName: Full=Gastrula zinc finger protein XlCGF8.2DB;^Eukaryota; Metazoa; Chordata; Craniata; Vertebrata; Euteleostomi; Amphibia; Batrachia; Anura; Pipoidea; Pipidae; Xenopodinae; Xenopus; Xenopus`ZG8_XENLA^ZG8_XENLA^Q:195-283,H:28-116^48.315%ID^E:1.01e-19^RecName: Full=Gastrula zinc finger protein XlCGF8.2DB;^Eukaryota; Metazoa; Chordata; Craniata; Vertebrata; Euteleostomi; Amphibia; Batrachia; Anura; Pipoidea; Pipidae; Xenopodinae; Xenopus; Xenopus`ZG8_XENLA^ZG8_XENLA^Q:192-279,H:106-196^46.154%ID^E:1.16e-17^RecName: Full=Gastrula zinc finger protein XlCGF8.2DB;^Eukaryota; Metazoa; Chordata; Craniata; Vertebrata; Euteleostomi; Amphibia; Batrachia; Anura; Pipoidea; Pipidae; Xenopodinae; Xenopus; Xenopus`ZG8_XENLA^ZG8_XENLA^Q:224-283,H:1-60^61.667%ID^E:1.47e-16^RecName: Full=Gastrula zinc finger protein XlCGF8.2DB;^Eukaryota; Metazoa; Chordata; Craniata; Vertebrata; Euteleostomi; Amphibia; Batrachia; Anura; Pipoidea; Pipidae; Xenopodinae; Xenopus; Xenopus	PF00096.29^zf-C2H2^NULL^229-251^E:0.00022`PF13894.9^zf-C2H2_4^NULL^229-251^E:0.0051`PF12874.10^zf-met^NULL^229-248^E:0.13`PF00096.29^zf-C2H2^NULL^258-279^E:0.00055	.	.	.	.	GO:0005634^cellular_component^nucleus`GO:0003677^molecular_function^DNA binding`GO:0046872^molecular_function^metal ion binding	GO:0005634^cellular_component^nucleus`GO:0003677^molecular_function^DNA binding`GO:0046872^molecular_function^metal ion binding	.	.	.
TRINITY_DN6563_c1_g1	0.139991	1.49362	0.774694	1	ETKMT_DANRE^ETKMT_DANRE^Q:1523-2242,H:12-253^66.116%ID^E:3.02e-104^RecName: Full=Electron transfer flavoprotein beta subunit lysine methyltransferase {ECO:0000305};^Eukaryota; Metazoa; Chordata; Craniata; Vertebrata; Euteleostomi; Actinopterygii; Neopterygii; Teleostei; Ostariophysi; Cypriniformes; Danionidae; Danioninae; Danio	.	TRINITY_DN6563_c1_g1_i1.p1	1478-2254[+]	ETKMT_DANRE^ETKMT_DANRE^Q:16-255,H:12-253^66.116%ID^E:1.97e-113^RecName: Full=Electron transfer flavoprotein beta subunit lysine methyltransferase {ECO:0000305};^Eukaryota; Metazoa; Chordata; Craniata; Vertebrata; Euteleostomi; Actinopterygii; Neopterygii; Teleostei; Ostariophysi; Cypriniformes; Danionidae; Danioninae; Danio	PF10294.12^Methyltransf_16^NULL^91-215^E:2.5e-07`PF06325.16^PrmA^NULL^110-166^E:2.5e-09	.	.	.	KEGG:dre:100005455	GO:0005759^cellular_component^mitochondrial matrix`GO:0008276^molecular_function^protein methyltransferase activity`GO:0016279^molecular_function^protein-lysine N-methyltransferase activity`GO:1904733^biological_process^negative regulation of electron transfer activity`GO:1904736^biological_process^negative regulation of fatty acid beta-oxidation using acyl-CoA dehydrogenase`GO:0018023^biological_process^peptidyl-lysine trimethylation	GO:0005759^cellular_component^mitochondrial matrix`GO:0008276^molecular_function^protein methyltransferase activity`GO:0016279^molecular_function^protein-lysine N-methyltransferase activity`GO:1904733^biological_process^negative regulation of electron transfer activity`GO:1904736^biological_process^negative regulation of fatty acid beta-oxidation using acyl-CoA dehydrogenase`GO:0018023^biological_process^peptidyl-lysine trimethylation	.	.	.
TRINITY_DN16187_c1_g1	0.139862	4.69618	0.7631	1	HNRPQ_MOUSE^HNRPQ_MOUSE^Q:2515-1379,H:49-427^90.501%ID^E:0^RecName: Full=Heterogeneous nuclear ribonucleoprotein Q;^Eukaryota; Metazoa; Chordata; Craniata; Vertebrata; Euteleostomi; Mammalia; Eutheria; Euarchontoglires; Glires; Rodentia; Myomorpha; Muroidea; Muridae; Murinae; Mus; Mus	.	TRINITY_DN16187_c1_g1_i3.p1	1025-2365[-]	HNRPQ_MOUSE^HNRPQ_MOUSE^Q:1-444,H:99-540^86.937%ID^E:0^RecName: Full=Heterogeneous nuclear ribonucleoprotein Q;^Eukaryota; Metazoa; Chordata; Craniata; Vertebrata; Euteleostomi; Mammalia; Eutheria; Euarchontoglires; Glires; Rodentia; Myomorpha; Muroidea; Muridae; Murinae; Mus; Mus	PF00076.25^RRM_1^NULL^66-130^E:3.8e-13`PF00076.25^RRM_1^NULL^147-209^E:4.4e-07`PF13893.9^RRM_5^NULL^236-312^E:0.066`PF00076.25^RRM_1^NULL^242-303^E:3.4e-12	.	.	.	KEGG:mmu:56403	GO:0071013^cellular_component^catalytic step 2 spliceosome`GO:0070937^cellular_component^CRD-mediated mRNA stability complex`GO:0005737^cellular_component^cytoplasm`GO:0005829^cellular_component^cytosol`GO:0005783^cellular_component^endoplasmic reticulum`GO:0097452^cellular_component^GAIT complex`GO:0071204^cellular_component^histone pre-mRNA 3'end processing complex`GO:0106002^cellular_component^mCRD-mediated mRNA stability complex`GO:0016020^cellular_component^membrane`GO:0045293^cellular_component^mRNA editing complex`GO:0043025^cellular_component^neuronal cell body`GO:0005654^cellular_component^nucleoplasm`GO:0005634^cellular_component^nucleus`GO:1990635^cellular_component^proximal dendrite`GO:1990904^cellular_component^ribonucleoprotein complex`GO:0003730^molecular_function^mRNA 3'-UTR binding`GO:0048027^molecular_function^mRNA 5'-UTR binding`GO:0003729^molecular_function^mRNA binding`GO:0008143^molecular_function^poly(A) binding`GO:0003723^molecular_function^RNA binding`GO:0071346^biological_process^cellular response to type II interferon`GO:0070934^biological_process^CRD-mediated mRNA stabilization`GO:0016556^biological_process^mRNA modification`GO:0006397^biological_process^mRNA processing`GO:0090367^biological_process^negative regulation of mRNA modification`GO:1900152^biological_process^negative regulation of nuclear-transcribed mRNA catabolic process, deadenylation-dependent decay`GO:2000623^biological_process^negative regulation of nuclear-transcribed mRNA catabolic process, nonsense-mediated decay`GO:0017148^biological_process^negative regulation of translation`GO:2000767^biological_process^positive regulation of cytoplasmic translation`GO:1901537^biological_process^positive regulation of DNA demethylation`GO:0045727^biological_process^positive regulation of translation`GO:0008380^biological_process^RNA splicing	GO:0071013^cellular_component^catalytic step 2 spliceosome`GO:0070937^cellular_component^CRD-mediated mRNA stability complex`GO:0005737^cellular_component^cytoplasm`GO:0005829^cellular_component^cytosol`GO:0005783^cellular_component^endoplasmic reticulum`GO:0097452^cellular_component^GAIT complex`GO:0071204^cellular_component^histone pre-mRNA 3'end processing complex`GO:0106002^cellular_component^mCRD-mediated mRNA stability complex`GO:0016020^cellular_component^membrane`GO:0045293^cellular_component^mRNA editing complex`GO:0043025^cellular_component^neuronal cell body`GO:0005654^cellular_component^nucleoplasm`GO:0005634^cellular_component^nucleus`GO:1990635^cellular_component^proximal dendrite`GO:1990904^cellular_component^ribonucleoprotein complex`GO:0003730^molecular_function^mRNA 3'-UTR binding`GO:0048027^molecular_function^mRNA 5'-UTR binding`GO:0003729^molecular_function^mRNA binding`GO:0008143^molecular_function^poly(A) binding`GO:0003723^molecular_function^RNA binding`GO:0071346^biological_process^cellular response to type II interferon`GO:0070934^biological_process^CRD-mediated mRNA stabilization`GO:0016556^biological_process^mRNA modification`GO:0006397^biological_process^mRNA processing`GO:0090367^biological_process^negative regulation of mRNA modification`GO:1900152^biological_process^negative regulation of nuclear-transcribed mRNA catabolic process, deadenylation-dependent decay`GO:2000623^biological_process^negative regulation of nuclear-transcribed mRNA catabolic process, nonsense-mediated decay`GO:0017148^biological_process^negative regulation of translation`GO:2000767^biological_process^positive regulation of cytoplasmic translation`GO:1901537^biological_process^positive regulation of DNA demethylation`GO:0045727^biological_process^positive regulation of translation`GO:0008380^biological_process^RNA splicing	GO:0003723^molecular_function^RNA binding	.	.
TRINITY_DN595_c0_g1	0.139835	3.14965	0.767933	1	MARE3_RAT^MARE3_RAT^Q:2210-1473,H:1-265^71.321%ID^E:3.03e-119^RecName: Full=Microtubule-associated protein RP/EB family member 3;^Eukaryota; Metazoa; Chordata; Craniata; Vertebrata; Euteleostomi; Mammalia; Eutheria; Euarchontoglires; Glires; Rodentia; Myomorpha; Muroidea; Muridae; Murinae; Rattus	.	TRINITY_DN595_c0_g1_i9.p1	1422-2210[-]	MARE3_RAT^MARE3_RAT^Q:1-262,H:1-281^72.242%ID^E:2.45e-144^RecName: Full=Microtubule-associated protein RP/EB family member 3;^Eukaryota; Metazoa; Chordata; Craniata; Vertebrata; Euteleostomi; Mammalia; Eutheria; Euarchontoglires; Glires; Rodentia; Myomorpha; Muroidea; Muridae; Murinae; Rattus	PF00307.34^CH^NULL^16-117^E:7.5e-13`PF03271.20^EB1^NULL^200-238^E:3.7e-17	.	.	.	KEGG:rno:298848	GO:0005737^cellular_component^cytoplasm`GO:0005881^cellular_component^cytoplasmic microtubule`GO:0015630^cellular_component^microtubule cytoskeleton`GO:0005815^cellular_component^microtubule organizing center`GO:0035371^cellular_component^microtubule plus-end`GO:0030496^cellular_component^midbody`GO:1905721^cellular_component^mitotic spindle astral microtubule end`GO:0051233^cellular_component^spindle midzone`GO:0042802^molecular_function^identical protein binding`GO:0008017^molecular_function^microtubule binding`GO:0051010^molecular_function^microtubule plus-end binding`GO:0008022^molecular_function^obsolete protein C-terminus binding`GO:0019901^molecular_function^protein kinase binding`GO:0051301^biological_process^cell division`GO:0045737^biological_process^positive regulation of cyclin-dependent protein serine/threonine kinase activity`GO:0045893^biological_process^positive regulation of DNA-templated transcription`GO:1903033^biological_process^positive regulation of microtubule plus-end binding`GO:0045860^biological_process^positive regulation of protein kinase activity`GO:0035372^biological_process^protein localization to microtubule`GO:0031113^biological_process^regulation of microtubule polymerization`GO:0031110^biological_process^regulation of microtubule polymerization or depolymerization`GO:0051225^biological_process^spindle assembly	GO:0005737^cellular_component^cytoplasm`GO:0005881^cellular_component^cytoplasmic microtubule`GO:0015630^cellular_component^microtubule cytoskeleton`GO:0005815^cellular_component^microtubule organizing center`GO:0035371^cellular_component^microtubule plus-end`GO:0030496^cellular_component^midbody`GO:1905721^cellular_component^mitotic spindle astral microtubule end`GO:0051233^cellular_component^spindle midzone`GO:0042802^molecular_function^identical protein binding`GO:0008017^molecular_function^microtubule binding`GO:0051010^molecular_function^microtubule plus-end binding`GO:0008022^molecular_function^obsolete protein C-terminus binding`GO:0019901^molecular_function^protein kinase binding`GO:0051301^biological_process^cell division`GO:0045737^biological_process^positive regulation of cyclin-dependent protein serine/threonine kinase activity`GO:0045893^biological_process^positive regulation of DNA-templated transcription`GO:1903033^biological_process^positive regulation of microtubule plus-end binding`GO:0045860^biological_process^positive regulation of protein kinase activity`GO:0035372^biological_process^protein localization to microtubule`GO:0031113^biological_process^regulation of microtubule polymerization`GO:0031110^biological_process^regulation of microtubule polymerization or depolymerization`GO:0051225^biological_process^spindle assembly	GO:0005515^molecular_function^protein binding`GO:0008017^molecular_function^microtubule binding	.	.
TRINITY_DN19692_c0_g2	0.139822	1.46437	0.783666	1	VATE1_MOUSE^VATE1_MOUSE^Q:1105-905,H:141-207^59.701%ID^E:6.48e-27^RecName: Full=V-type proton ATPase subunit E 1;^Eukaryota; Metazoa; Chordata; Craniata; Vertebrata; Euteleostomi; Mammalia; Eutheria; Euarchontoglires; Glires; Rodentia; Myomorpha; Muroidea; Muridae; Murinae; Mus; Mus`VATE1_MOUSE^VATE1_MOUSE^Q:1442-1203,H:93-146^40%ID^E:6.48e-27^RecName: Full=V-type proton ATPase subunit E 1;^Eukaryota; Metazoa; Chordata; Craniata; Vertebrata; Euteleostomi; Mammalia; Eutheria; Euarchontoglires; Glires; Rodentia; Myomorpha; Muroidea; Muridae; Murinae; Mus; Mus	.	.	.	.	.	.	.	.	KEGG:mmu:11973	GO:0016324^cellular_component^apical plasma membrane`GO:0030665^cellular_component^clathrin-coated vesicle membrane`GO:0005737^cellular_component^cytoplasm`GO:0005829^cellular_component^cytosol`GO:0005768^cellular_component^endosome`GO:0098850^cellular_component^extrinsic component of synaptic vesicle membrane`GO:0005902^cellular_component^microvillus`GO:0005739^cellular_component^mitochondrion`GO:0000221^cellular_component^vacuolar proton-transporting V-type ATPase, V1 domain`GO:0051117^molecular_function^ATPase binding`GO:0046961^molecular_function^proton-transporting ATPase activity, rotational mechanism`GO:1902600^biological_process^proton transmembrane transport`GO:0097401^biological_process^synaptic vesicle lumen acidification	.	.	.	.
TRINITY_DN159724_c0_g1	0.139812	1.60553	0.792087	1	HBA_LEIXA^HBA_LEIXA^Q:1-261,H:2-88^59.77%ID^E:7.57e-30^RecName: Full=Hemoglobin subunit alpha;^Eukaryota; Metazoa; Chordata; Craniata; Vertebrata; Euteleostomi; Actinopterygii; Neopterygii; Teleostei; Neoteleostei; Acanthomorphata; Eupercaria; Sciaenidae; Leiostomus	.	.	.	.	.	.	.	.	.	GO:0005833^cellular_component^hemoglobin complex`GO:0020037^molecular_function^heme binding`GO:0046872^molecular_function^metal ion binding`GO:0019825^molecular_function^oxygen binding`GO:0005344^molecular_function^oxygen carrier activity	.	.	.	.
TRINITY_DN4854_c0_g1	0.139787	4.90038	0.763372	1	BOLA1_PONAB^BOLA1_PONAB^Q:454-152,H:31-131^64.356%ID^E:1.09e-39^RecName: Full=BolA-like protein 1;^Eukaryota; Metazoa; Chordata; Craniata; Vertebrata; Euteleostomi; Mammalia; Eutheria; Euarchontoglires; Primates; Haplorrhini; Catarrhini; Hominidae; Pongo	.	TRINITY_DN4854_c0_g1_i5.p1	107-652[-]	BOLA1_PONAB^BOLA1_PONAB^Q:67-167,H:31-131^64.356%ID^E:3.44e-40^RecName: Full=BolA-like protein 1;^Eukaryota; Metazoa; Chordata; Craniata; Vertebrata; Euteleostomi; Mammalia; Eutheria; Euarchontoglires; Primates; Haplorrhini; Catarrhini; Hominidae; Pongo	PF01722.21^BolA^NULL^76-149^E:1.8e-29	.	.	.	KEGG:pon:100172197	GO:1990229^cellular_component^iron-sulfur cluster assembly complex`GO:0005739^cellular_component^mitochondrion	GO:1990229^cellular_component^iron-sulfur cluster assembly complex`GO:0005739^cellular_component^mitochondrion	.	.	.
TRINITY_DN3295_c17_g1	0.139423	6.81334	0.761949	1	GDN_RAT^GDN_RAT^Q:332-1444,H:26-397^57.796%ID^E:6.5e-149^RecName: Full=Glia-derived nexin;^Eukaryota; Metazoa; Chordata; Craniata; Vertebrata; Euteleostomi; Mammalia; Eutheria; Euarchontoglires; Glires; Rodentia; Myomorpha; Muroidea; Muridae; Murinae; Rattus	.	TRINITY_DN3295_c17_g1_i1.p1	257-1447[+]	GDN_RAT^GDN_RAT^Q:26-396,H:26-397^57.796%ID^E:2.25e-157^RecName: Full=Glia-derived nexin;^Eukaryota; Metazoa; Chordata; Craniata; Vertebrata; Euteleostomi; Mammalia; Eutheria; Euarchontoglires; Glires; Rodentia; Myomorpha; Muroidea; Muridae; Murinae; Rattus	PF00079.23^Serpin^NULL^32-396^E:7e-110	.	.	.	KEGG:rno:29366	GO:0062023^cellular_component^collagen-containing extracellular matrix`GO:0005829^cellular_component^cytosol`GO:0005576^cellular_component^extracellular region`GO:0005615^cellular_component^extracellular space`GO:0031232^cellular_component^extrinsic component of external side of plasma membrane`GO:0016020^cellular_component^membrane`GO:0031594^cellular_component^neuromuscular junction`GO:0043025^cellular_component^neuronal cell body`GO:0031091^cellular_component^platelet alpha granule`GO:0005539^molecular_function^glycosaminoglycan binding`GO:0008201^molecular_function^heparin binding`GO:0004867^molecular_function^serine-type endopeptidase inhibitor activity`GO:0005102^molecular_function^signaling receptor binding`GO:0007596^biological_process^blood coagulation`GO:0030154^biological_process^cell differentiation`GO:0021683^biological_process^cerebellar granular layer morphogenesis`GO:0061110^biological_process^dense core granule biogenesis`GO:0050974^biological_process^detection of mechanical stimulus involved in sensory perception`GO:0007566^biological_process^embryo implantation`GO:0060384^biological_process^innervation`GO:0060291^biological_process^long-term synaptic potentiation`GO:0042628^biological_process^mating plug formation`GO:0030195^biological_process^negative regulation of blood coagulation`GO:0030308^biological_process^negative regulation of cell growth`GO:0008285^biological_process^negative regulation of cell population proliferation`GO:0010951^biological_process^negative regulation of endopeptidase activity`GO:0010466^biological_process^negative regulation of peptidase activity`GO:0014067^biological_process^negative regulation of phosphatidylinositol 3-kinase signaling`GO:0010757^biological_process^negative regulation of plasminogen activation`GO:0010544^biological_process^negative regulation of platelet activation`GO:0090331^biological_process^negative regulation of platelet aggregation`GO:0042177^biological_process^negative regulation of protein catabolic process`GO:0045861^biological_process^negative regulation of proteolysis`GO:0045879^biological_process^negative regulation of smoothened signaling pathway`GO:0010766^biological_process^negative regulation of sodium ion transport`GO:0030168^biological_process^platelet activation`GO:0048711^biological_process^positive regulation of astrocyte differentiation`GO:0010976^biological_process^positive regulation of neuron projection development`GO:0030163^biological_process^protein catabolic process`GO:0051966^biological_process^regulation of synaptic transmission, glutamatergic`GO:0048505^biological_process^regulation of timing of cell differentiation`GO:0009314^biological_process^response to radiation`GO:0009611^biological_process^response to wounding`GO:0032940^biological_process^secretion by cell`GO:0033363^biological_process^secretory granule organization`GO:0061108^biological_process^seminal vesicle epithelium development	GO:0062023^cellular_component^collagen-containing extracellular matrix`GO:0005829^cellular_component^cytosol`GO:0005576^cellular_component^extracellular region`GO:0005615^cellular_component^extracellular space`GO:0031232^cellular_component^extrinsic component of external side of plasma membrane`GO:0016020^cellular_component^membrane`GO:0031594^cellular_component^neuromuscular junction`GO:0043025^cellular_component^neuronal cell body`GO:0031091^cellular_component^platelet alpha granule`GO:0005539^molecular_function^glycosaminoglycan binding`GO:0008201^molecular_function^heparin binding`GO:0004867^molecular_function^serine-type endopeptidase inhibitor activity`GO:0005102^molecular_function^signaling receptor binding`GO:0007596^biological_process^blood coagulation`GO:0030154^biological_process^cell differentiation`GO:0021683^biological_process^cerebellar granular layer morphogenesis`GO:0061110^biological_process^dense core granule biogenesis`GO:0050974^biological_process^detection of mechanical stimulus involved in sensory perception`GO:0007566^biological_process^embryo implantation`GO:0060384^biological_process^innervation`GO:0060291^biological_process^long-term synaptic potentiation`GO:0042628^biological_process^mating plug formation`GO:0030195^biological_process^negative regulation of blood coagulation`GO:0030308^biological_process^negative regulation of cell growth`GO:0008285^biological_process^negative regulation of cell population proliferation`GO:0010951^biological_process^negative regulation of endopeptidase activity`GO:0010466^biological_process^negative regulation of peptidase activity`GO:0014067^biological_process^negative regulation of phosphatidylinositol 3-kinase signaling`GO:0010757^biological_process^negative regulation of plasminogen activation`GO:0010544^biological_process^negative regulation of platelet activation`GO:0090331^biological_process^negative regulation of platelet aggregation`GO:0042177^biological_process^negative regulation of protein catabolic process`GO:0045861^biological_process^negative regulation of proteolysis`GO:0045879^biological_process^negative regulation of smoothened signaling pathway`GO:0010766^biological_process^negative regulation of sodium ion transport`GO:0030168^biological_process^platelet activation`GO:0048711^biological_process^positive regulation of astrocyte differentiation`GO:0010976^biological_process^positive regulation of neuron projection development`GO:0030163^biological_process^protein catabolic process`GO:0051966^biological_process^regulation of synaptic transmission, glutamatergic`GO:0048505^biological_process^regulation of timing of cell differentiation`GO:0009314^biological_process^response to radiation`GO:0009611^biological_process^response to wounding`GO:0032940^biological_process^secretion by cell`GO:0033363^biological_process^secretory granule organization`GO:0061108^biological_process^seminal vesicle epithelium development	.	.	.
TRINITY_DN26588_c0_g1	0.139389	4.25364	0.765109	1	ZCRB1_HUMAN^ZCRB1_HUMAN^Q:295-729,H:27-171^80%ID^E:2.8e-52^RecName: Full=Zinc finger CCHC-type and RNA-binding motif-containing protein 1;^Eukaryota; Metazoa; Chordata; Craniata; Vertebrata; Euteleostomi; Mammalia; Eutheria; Euarchontoglires; Primates; Haplorrhini; Catarrhini; Hominidae; Homo`ZCRB1_HUMAN^ZCRB1_HUMAN^Q:131-217,H:1-29^86.207%ID^E:2.8e-52^RecName: Full=Zinc finger CCHC-type and RNA-binding motif-containing protein 1;^Eukaryota; Metazoa; Chordata; Craniata; Vertebrata; Euteleostomi; Mammalia; Eutheria; Euarchontoglires; Primates; Haplorrhini; Catarrhini; Hominidae; Homo	.	TRINITY_DN26588_c0_g1_i1.p1	292-657[-]	.	.	.	.	.	KEGG:hsa:85437	GO:0005829^cellular_component^cytosol`GO:0005654^cellular_component^nucleoplasm`GO:0005689^cellular_component^U12-type spliceosomal complex`GO:0003723^molecular_function^RNA binding`GO:0008270^molecular_function^zinc ion binding`GO:0000398^biological_process^mRNA splicing, via spliceosome`GO:0008380^biological_process^RNA splicing	.	.	.	.
TRINITY_DN3828_c0_g1	0.139331	1.8088	0.774801	1	GGH_HUMAN^GGH_HUMAN^Q:1701-1297,H:33-167^51.852%ID^E:2.31e-44^RecName: Full=Gamma-glutamyl hydrolase {ECO:0000305};^Eukaryota; Metazoa; Chordata; Craniata; Vertebrata; Euteleostomi; Mammalia; Eutheria; Euarchontoglires; Primates; Haplorrhini; Catarrhini; Hominidae; Homo`GGH_HUMAN^GGH_HUMAN^Q:636-292,H:204-317^46.957%ID^E:6.29e-31^RecName: Full=Gamma-glutamyl hydrolase {ECO:0000305};^Eukaryota; Metazoa; Chordata; Craniata; Vertebrata; Euteleostomi; Mammalia; Eutheria; Euarchontoglires; Primates; Haplorrhini; Catarrhini; Hominidae; Homo	.	TRINITY_DN3828_c0_g1_i16.p1	1273-1737[-]	GGH_HUMAN^GGH_HUMAN^Q:13-147,H:33-167^51.852%ID^E:1.87e-49^RecName: Full=Gamma-glutamyl hydrolase {ECO:0000305};^Eukaryota; Metazoa; Chordata; Craniata; Vertebrata; Euteleostomi; Mammalia; Eutheria; Euarchontoglires; Primates; Haplorrhini; Catarrhini; Hominidae; Homo	PF07722.16^Peptidase_C26^NULL^14-127^E:3.4e-12	.	.	.	KEGG:hsa:8836	GO:0035578^cellular_component^azurophil granule lumen`GO:0070062^cellular_component^extracellular exosome`GO:0005576^cellular_component^extracellular region`GO:0005615^cellular_component^extracellular space`GO:0042470^cellular_component^melanosome`GO:0005634^cellular_component^nucleus`GO:0035580^cellular_component^specific granule lumen`GO:1904724^cellular_component^tertiary granule lumen`GO:0005773^cellular_component^vacuole`GO:0008238^molecular_function^exopeptidase activity`GO:0034722^molecular_function^gamma-glutamyl-peptidase activity`GO:0008242^molecular_function^omega peptidase activity`GO:0046900^biological_process^tetrahydrofolylpolyglutamate metabolic process	GO:0035578^cellular_component^azurophil granule lumen`GO:0070062^cellular_component^extracellular exosome`GO:0005576^cellular_component^extracellular region`GO:0005615^cellular_component^extracellular space`GO:0042470^cellular_component^melanosome`GO:0005634^cellular_component^nucleus`GO:0035580^cellular_component^specific granule lumen`GO:1904724^cellular_component^tertiary granule lumen`GO:0005773^cellular_component^vacuole`GO:0008238^molecular_function^exopeptidase activity`GO:0034722^molecular_function^gamma-glutamyl-peptidase activity`GO:0008242^molecular_function^omega peptidase activity`GO:0046900^biological_process^tetrahydrofolylpolyglutamate metabolic process	GO:0016787^molecular_function^hydrolase activity	.	.
TRINITY_DN13959_c0_g1	0.139278	3.65174	0.768655	1	ZFP26_MOUSE^ZFP26_MOUSE^Q:322-2,H:728-834^59.813%ID^E:6.24e-35^RecName: Full=Zinc finger protein 26;^Eukaryota; Metazoa; Chordata; Craniata; Vertebrata; Euteleostomi; Mammalia; Eutheria; Euarchontoglires; Glires; Rodentia; Myomorpha; Muroidea; Muridae; Murinae; Mus; Mus`ZFP26_MOUSE^ZFP26_MOUSE^Q:322-2,H:700-806^57.009%ID^E:5.54e-33^RecName: Full=Zinc finger protein 26;^Eukaryota; Metazoa; Chordata; Craniata; Vertebrata; Euteleostomi; Mammalia; Eutheria; Euarchontoglires; Glires; Rodentia; Myomorpha; Muroidea; Muridae; Murinae; Mus; Mus`ZFP26_MOUSE^ZFP26_MOUSE^Q:322-2,H:308-414^55.14%ID^E:7.85e-32^RecName: Full=Zinc finger protein 26;^Eukaryota; Metazoa; Chordata; Craniata; Vertebrata; Euteleostomi; Mammalia; Eutheria; Euarchontoglires; Glires; Rodentia; Myomorpha; Muroidea; Muridae; Murinae; Mus; Mus`ZFP26_MOUSE^ZFP26_MOUSE^Q:322-2,H:672-778^53.271%ID^E:2.17e-30^RecName: Full=Zinc finger protein 26;^Eukaryota; Metazoa; Chordata; Craniata; Vertebrata; Euteleostomi; Mammalia; Eutheria; Euarchontoglires; Glires; Rodentia; Myomorpha; Muroidea; Muridae; Murinae; Mus; Mus`ZFP26_MOUSE^ZFP26_MOUSE^Q:322-2,H:504-610^53.271%ID^E:2.51e-29^RecName: Full=Zinc finger protein 26;^Eukaryota; Metazoa; Chordata; Craniata; Vertebrata; Euteleostomi; Mammalia; Eutheria; Euarchontoglires; Glires; Rodentia; Myomorpha; Muroidea; Muridae; Murinae; Mus; Mus`ZFP26_MOUSE^ZFP26_MOUSE^Q:322-2,H:280-386^52.336%ID^E:8.45e-29^RecName: Full=Zinc finger protein 26;^Eukaryota; Metazoa; Chordata; Craniata; Vertebrata; Euteleostomi; Mammalia; Eutheria; Euarchontoglires; Glires; Rodentia; Myomorpha; Muroidea; Muridae; Murinae; Mus; Mus`ZFP26_MOUSE^ZFP26_MOUSE^Q:322-2,H:336-442^50.467%ID^E:1.14e-28^RecName: Full=Zinc finger protein 26;^Eukaryota; Metazoa; Chordata; Craniata; Vertebrata; Euteleostomi; Mammalia; Eutheria; Euarchontoglires; Glires; Rodentia; Myomorpha; Muroidea; Muridae; Murinae; Mus; Mus`ZFP26_MOUSE^ZFP26_MOUSE^Q:322-2,H:588-694^51.402%ID^E:1.44e-28^RecName: Full=Zinc finger protein 26;^Eukaryota; Metazoa; Chordata; Craniata; Vertebrata; Euteleostomi; Mammalia; Eutheria; Euarchontoglires; Glires; Rodentia; Myomorpha; Muroidea; Muridae; Murinae; Mus; Mus`ZFP26_MOUSE^ZFP26_MOUSE^Q:322-2,H:476-582^52.336%ID^E:4.45e-28^RecName: Full=Zinc finger protein 26;^Eukaryota; Metazoa; Chordata; Craniata; Vertebrata; Euteleostomi; Mammalia; Eutheria; Euarchontoglires; Glires; Rodentia; Myomorpha; Muroidea; Muridae; Murinae; Mus; Mus`ZFP26_MOUSE^ZFP26_MOUSE^Q:322-2,H:532-638^48.598%ID^E:1.45e-27^RecName: Full=Zinc finger protein 26;^Eukaryota; Metazoa; Chordata; Craniata; Vertebrata; Euteleostomi; Mammalia; Eutheria; Euarchontoglires; Glires; Rodentia; Myomorpha; Muroidea; Muridae; Murinae; Mus; Mus`ZFP26_MOUSE^ZFP26_MOUSE^Q:322-2,H:616-722^46.729%ID^E:2.27e-27^RecName: Full=Zinc finger protein 26;^Eukaryota; Metazoa; Chordata; Craniata; Vertebrata; Euteleostomi; Mammalia; Eutheria; Euarchontoglires; Glires; Rodentia; Myomorpha; Muroidea; Muridae; Murinae; Mus; Mus`ZFP26_MOUSE^ZFP26_MOUSE^Q:322-2,H:392-498^50.467%ID^E:2.3e-27^RecName: Full=Zinc finger protein 26;^Eukaryota; Metazoa; Chordata; Craniata; Vertebrata; Euteleostomi; Mammalia; Eutheria; Euarchontoglires; Glires; Rodentia; Myomorpha; Muroidea; Muridae; Murinae; Mus; Mus`ZFP26_MOUSE^ZFP26_MOUSE^Q:313-2,H:451-554^52.885%ID^E:8.68e-27^RecName: Full=Zinc finger protein 26;^Eukaryota; Metazoa; Chordata; Craniata; Vertebrata; Euteleostomi; Mammalia; Eutheria; Euarchontoglires; Glires; Rodentia; Myomorpha; Muroidea; Muridae; Murinae; Mus; Mus`ZFP26_MOUSE^ZFP26_MOUSE^Q:322-2,H:364-470^48.598%ID^E:1.7e-26^RecName: Full=Zinc finger protein 26;^Eukaryota; Metazoa; Chordata; Craniata; Vertebrata; Euteleostomi; Mammalia; Eutheria; Euarchontoglires; Glires; Rodentia; Myomorpha; Muroidea; Muridae; Murinae; Mus; Mus`ZFP26_MOUSE^ZFP26_MOUSE^Q:313-2,H:647-750^50%ID^E:2.32e-26^RecName: Full=Zinc finger protein 26;^Eukaryota; Metazoa; Chordata; Craniata; Vertebrata; Euteleostomi; Mammalia; Eutheria; Euarchontoglires; Glires; Rodentia; Myomorpha; Muroidea; Muridae; Murinae; Mus; Mus`ZFP26_MOUSE^ZFP26_MOUSE^Q:295-2,H:261-358^54.082%ID^E:2.55e-26^RecName: Full=Zinc finger protein 26;^Eukaryota; Metazoa; Chordata; Craniata; Vertebrata; Euteleostomi; Mammalia; Eutheria; Euarchontoglires; Glires; Rodentia; Myomorpha; Muroidea; Muridae; Murinae; Mus; Mus`ZFP26_MOUSE^ZFP26_MOUSE^Q:313-2,H:563-666^49.038%ID^E:4.31e-26^RecName: Full=Zinc finger protein 26;^Eukaryota; Metazoa; Chordata; Craniata; Vertebrata; Euteleostomi; Mammalia; Eutheria; Euarchontoglires; Glires; Rodentia; Myomorpha; Muroidea; Muridae; Murinae; Mus; Mus`ZFP26_MOUSE^ZFP26_MOUSE^Q:322-8,H:756-860^48.571%ID^E:9.75e-26^RecName: Full=Zinc finger protein 26;^Eukaryota; Metazoa; Chordata; Craniata; Vertebrata; Euteleostomi; Mammalia; Eutheria; Euarchontoglires; Glires; Rodentia; Myomorpha; Muroidea; Muridae; Murinae; Mus; Mus`ZFP26_MOUSE^ZFP26_MOUSE^Q:313-2,H:423-526^49.038%ID^E:1.13e-25^RecName: Full=Zinc finger protein 26;^Eukaryota; Metazoa; Chordata; Craniata; Vertebrata; Euteleostomi; Mammalia; Eutheria; Euarchontoglires; Glires; Rodentia; Myomorpha; Muroidea; Muridae; Murinae; Mus; Mus`ZFP26_MOUSE^ZFP26_MOUSE^Q:271-2,H:241-330^50%ID^E:3.48e-19^RecName: Full=Zinc finger protein 26;^Eukaryota; Metazoa; Chordata; Craniata; Vertebrata; Euteleostomi; Mammalia; Eutheria; Euarchontoglires; Glires; Rodentia; Myomorpha; Muroidea; Muridae; Murinae; Mus; Mus	.	TRINITY_DN13959_c0_g1_i2.p1	1-321[+]	.	.	.	.	.	KEGG:mmu:22688	GO:0005634^cellular_component^nucleus`GO:0001228^molecular_function^DNA-binding transcription activator activity, RNA polymerase II-specific`GO:0046872^molecular_function^metal ion binding`GO:0000978^molecular_function^RNA polymerase II cis-regulatory region sequence-specific DNA binding`GO:0006357^biological_process^regulation of transcription by RNA polymerase II	.	.	.	.
TRINITY_DN4857_c2_g1	0.139233	8.9181	0.761872	1	COX42_THUOB^COX42_THUOB^Q:815-318,H:7-172^71.687%ID^E:1.65e-66^RecName: Full=Cytochrome c oxidase subunit 4 isoform 2, mitochondrial;^Eukaryota; Metazoa; Chordata; Craniata; Vertebrata; Euteleostomi; Actinopterygii; Neopterygii; Teleostei; Neoteleostei; Acanthomorphata; Pelagiaria; Scombriformes; Scombridae; Thunnus	.	TRINITY_DN4857_c2_g1_i61.p1	303-713[-]	COX42_THUOB^COX42_THUOB^Q:1-136,H:41-176^82.353%ID^E:3.35e-83^RecName: Full=Cytochrome c oxidase subunit 4 isoform 2, mitochondrial;^Eukaryota; Metazoa; Chordata; Craniata; Vertebrata; Euteleostomi; Actinopterygii; Neopterygii; Teleostei; Neoteleostei; Acanthomorphata; Pelagiaria; Scombriformes; Scombridae; Thunnus	PF02936.17^COX4^NULL^1-136^E:7.9e-58	.	.	.	.	GO:0005751^cellular_component^mitochondrial respiratory chain complex IV`GO:0006123^biological_process^mitochondrial electron transport, cytochrome c to oxygen	GO:0005751^cellular_component^mitochondrial respiratory chain complex IV`GO:0006123^biological_process^mitochondrial electron transport, cytochrome c to oxygen	GO:0006123^biological_process^mitochondrial electron transport, cytochrome c to oxygen`GO:0005751^cellular_component^mitochondrial respiratory chain complex IV	.	.
TRINITY_DN104_c1_g1	0.139197	3.34152	0.769971	1	SFXN2_BOVIN^SFXN2_BOVIN^Q:1819-761,H:4-322^64.589%ID^E:6.24e-145^RecName: Full=Sideroflexin-2 {ECO:0000250|UniProtKB:Q96NB2};^Eukaryota; Metazoa; Chordata; Craniata; Vertebrata; Euteleostomi; Mammalia; Eutheria; Laurasiatheria; Artiodactyla; Ruminantia; Pecora; Bovidae; Bovinae; Bos	.	TRINITY_DN104_c1_g1_i4.p2	2-427[+]	.	.	.	.	.	KEGG:bta:513450	GO:0005743^cellular_component^mitochondrial inner membrane`GO:0005741^cellular_component^mitochondrial outer membrane`GO:0005739^cellular_component^mitochondrion`GO:0022889^molecular_function^serine transmembrane transporter activity`GO:0022857^molecular_function^transmembrane transporter activity`GO:1990542^biological_process^mitochondrial transmembrane transport`GO:0140300^biological_process^serine import into mitochondrion	.	.	.	.
TRINITY_DN177987_c0_g1	0.139145	4.98095	0.764131	1	CAN2_MOUSE^CAN2_MOUSE^Q:11-325,H:81-185^73.333%ID^E:1.16e-51^RecName: Full=Calpain-2 catalytic subunit;^Eukaryota; Metazoa; Chordata; Craniata; Vertebrata; Euteleostomi; Mammalia; Eutheria; Euarchontoglires; Glires; Rodentia; Myomorpha; Muroidea; Muridae; Murinae; Mus; Mus	.	.	.	.	.	.	.	.	KEGG:mmu:12334	GO:0110158^cellular_component^calpain complex`GO:0042995^cellular_component^cell projection`GO:0000785^cellular_component^chromatin`GO:0005737^cellular_component^cytoplasm`GO:0005829^cellular_component^cytosol`GO:0030425^cellular_component^dendrite`GO:0005783^cellular_component^endoplasmic reticulum`GO:0009897^cellular_component^external side of plasma membrane`GO:0005925^cellular_component^focal adhesion`GO:0005794^cellular_component^Golgi apparatus`GO:0005764^cellular_component^lysosome`GO:0016020^cellular_component^membrane`GO:0045121^cellular_component^membrane raft`GO:0005758^cellular_component^mitochondrial intermembrane space`GO:0043025^cellular_component^neuronal cell body`GO:0005634^cellular_component^nucleus`GO:0097038^cellular_component^perinuclear endoplasmic reticulum`GO:0005886^cellular_component^plasma membrane`GO:0031143^cellular_component^pseudopodium`GO:0005509^molecular_function^calcium ion binding`GO:0004198^molecular_function^calcium-dependent cysteine-type endopeptidase activity`GO:0008092^molecular_function^cytoskeletal protein binding`GO:0019899^molecular_function^enzyme binding`GO:0008233^molecular_function^peptidase activity`GO:0044877^molecular_function^protein-containing complex binding`GO:0048266^biological_process^behavioral response to pain`GO:0001824^biological_process^blastocyst development`GO:0071230^biological_process^cellular response to amino acid stimulus`GO:0035458^biological_process^cellular response to interferon-beta`GO:0071222^biological_process^cellular response to lipopolysaccharide`GO:0007565^biological_process^female pregnancy`GO:0007520^biological_process^myoblast fusion`GO:0010666^biological_process^positive regulation of cardiac muscle cell apoptotic process`GO:1901741^biological_process^positive regulation of myoblast fusion`GO:1901216^biological_process^positive regulation of neuron death`GO:2001247^biological_process^positive regulation of phosphatidylcholine biosynthetic process`GO:0016540^biological_process^protein autoprocessing`GO:0030163^biological_process^protein catabolic process`GO:0006508^biological_process^proteolysis`GO:0051603^biological_process^proteolysis involved in protein catabolic process`GO:0032675^biological_process^regulation of interleukin-6 production`GO:0042542^biological_process^response to hydrogen peroxide`GO:0001666^biological_process^response to hypoxia`GO:0009612^biological_process^response to mechanical stimulus	.	.	.	.
TRINITY_DN9262_c0_g1	0.139145	5.95948	0.762968	1	1433E_SHEEP^1433E_SHEEP^Q:2553-1831,H:1-244^82.787%ID^E:1.46e-133^RecName: Full=14-3-3 protein epsilon;^Eukaryota; Metazoa; Chordata; Craniata; Vertebrata; Euteleostomi; Mammalia; Eutheria; Laurasiatheria; Artiodactyla; Ruminantia; Pecora; Bovidae; Caprinae; Ovis	.	TRINITY_DN9262_c0_g1_i6.p1	1789-2553[-]	1433E_SHEEP^1433E_SHEEP^Q:1-252,H:1-255^81.961%ID^E:1.39e-149^RecName: Full=14-3-3 protein epsilon;^Eukaryota; Metazoa; Chordata; Craniata; Vertebrata; Euteleostomi; Mammalia; Eutheria; Laurasiatheria; Artiodactyla; Ruminantia; Pecora; Bovidae; Caprinae; Ovis	PF00244.23^14-3-3^NULL^10-229^E:3.9e-103	.	.	.	.	GO:0005737^cellular_component^cytoplasm`GO:0042470^cellular_component^melanosome`GO:0005634^cellular_component^nucleus`GO:0034605^biological_process^cellular response to heat`GO:0000165^biological_process^MAPK cascade`GO:0046827^biological_process^positive regulation of protein export from nucleus`GO:0034504^biological_process^protein localization to nucleus	GO:0005737^cellular_component^cytoplasm`GO:0042470^cellular_component^melanosome`GO:0005634^cellular_component^nucleus`GO:0034605^biological_process^cellular response to heat`GO:0000165^biological_process^MAPK cascade`GO:0046827^biological_process^positive regulation of protein export from nucleus`GO:0034504^biological_process^protein localization to nucleus	.	.	.
TRINITY_DN34683_c0_g1	0.139136	1.94354	0.783969	1	XPP3_HUMAN^XPP3_HUMAN^Q:2925-1432,H:3-505^58.904%ID^E:0^RecName: Full=Xaa-Pro aminopeptidase 3 {ECO:0000312|HGNC:HGNC:28052};^Eukaryota; Metazoa; Chordata; Craniata; Vertebrata; Euteleostomi; Mammalia; Eutheria; Euarchontoglires; Primates; Haplorrhini; Catarrhini; Hominidae; Homo	.	TRINITY_DN34683_c0_g1_i2.p1	1426-2949[-]	XPP3_HUMAN^XPP3_HUMAN^Q:9-506,H:3-505^58.904%ID^E:0^RecName: Full=Xaa-Pro aminopeptidase 3 {ECO:0000312|HGNC:HGNC:28052};^Eukaryota; Metazoa; Chordata; Craniata; Vertebrata; Euteleostomi; Mammalia; Eutheria; Euarchontoglires; Primates; Haplorrhini; Catarrhini; Hominidae; Homo	PF05195.19^AMP_N^NULL^77-200^E:2.1e-31`PF00557.27^Peptidase_M24^NULL^253-481^E:1.6e-52	.	.	.	KEGG:hsa:63929	GO:0005737^cellular_component^cytoplasm`GO:0005829^cellular_component^cytosol`GO:0005739^cellular_component^mitochondrion`GO:0004177^molecular_function^aminopeptidase activity`GO:0030145^molecular_function^manganese ion binding`GO:0070006^molecular_function^metalloaminopeptidase activity`GO:0008233^molecular_function^peptidase activity`GO:0042803^molecular_function^protein homodimerization activity`GO:0003094^biological_process^glomerular filtration`GO:0016485^biological_process^protein processing`GO:0006508^biological_process^proteolysis	GO:0005737^cellular_component^cytoplasm`GO:0005829^cellular_component^cytosol`GO:0005739^cellular_component^mitochondrion`GO:0004177^molecular_function^aminopeptidase activity`GO:0030145^molecular_function^manganese ion binding`GO:0070006^molecular_function^metalloaminopeptidase activity`GO:0008233^molecular_function^peptidase activity`GO:0042803^molecular_function^protein homodimerization activity`GO:0003094^biological_process^glomerular filtration`GO:0016485^biological_process^protein processing`GO:0006508^biological_process^proteolysis	GO:0030145^molecular_function^manganese ion binding`GO:0070006^molecular_function^metalloaminopeptidase activity	.	.
TRINITY_DN13385_c0_g1	0.139106	0.410763	0.809867	1	CHK2_HUMAN^CHK2_HUMAN^Q:794-417,H:316-392^38.095%ID^E:3.74e-12^RecName: Full=Serine/threonine-protein kinase Chk2;^Eukaryota; Metazoa; Chordata; Craniata; Vertebrata; Euteleostomi; Mammalia; Eutheria; Euarchontoglires; Primates; Haplorrhini; Catarrhini; Hominidae; Homo`CHK2_HUMAN^CHK2_HUMAN^Q:96-1,H:363-394^71.875%ID^E:1.48e-06^RecName: Full=Serine/threonine-protein kinase Chk2;^Eukaryota; Metazoa; Chordata; Craniata; Vertebrata; Euteleostomi; Mammalia; Eutheria; Euarchontoglires; Primates; Haplorrhini; Catarrhini; Hominidae; Homo	.	.	.	.	.	.	.	.	KEGG:hsa:11200	GO:0005737^cellular_component^cytoplasm`GO:0005794^cellular_component^Golgi apparatus`GO:0005654^cellular_component^nucleoplasm`GO:0005634^cellular_component^nucleus`GO:0016605^cellular_component^PML body`GO:0005524^molecular_function^ATP binding`GO:0042802^molecular_function^identical protein binding`GO:0046872^molecular_function^metal ion binding`GO:0042803^molecular_function^protein homodimerization activity`GO:0019901^molecular_function^protein kinase binding`GO:0106310^molecular_function^protein serine kinase activity`GO:0004674^molecular_function^protein serine/threonine kinase activity`GO:0031625^molecular_function^ubiquitin protein ligase binding`GO:0051301^biological_process^cell division`GO:1903926^biological_process^cellular response to bisphenol A`GO:0006974^biological_process^DNA damage response`GO:0071480^biological_process^cellular response to gamma radiation`GO:0071466^biological_process^cellular response to xenobiotic stimulus`GO:0000077^biological_process^DNA damage checkpoint signaling`GO:0006977^biological_process^DNA damage response, signal transduction by p53 class mediator resulting in cell cycle arrest`GO:0006978^biological_process^DNA damage response, signal transduction by p53 class mediator resulting in transcription of p21 class mediator`GO:0006302^biological_process^double-strand break repair`GO:0000086^biological_process^G2/M transition of mitotic cell cycle`GO:0008630^biological_process^intrinsic apoptotic signaling pathway in response to DNA damage`GO:0042771^biological_process^intrinsic apoptotic signaling pathway in response to DNA damage by p53 class mediator`GO:0044773^biological_process^mitotic DNA damage checkpoint signaling`GO:0031573^biological_process^mitotic intra-S DNA damage checkpoint signaling`GO:0090307^biological_process^mitotic spindle assembly`GO:2000002^biological_process^negative regulation of DNA damage checkpoint`GO:0018105^biological_process^peptidyl-serine phosphorylation`GO:2000210^biological_process^positive regulation of anoikis`GO:0045893^biological_process^positive regulation of DNA-templated transcription`GO:0001934^biological_process^positive regulation of protein phosphorylation`GO:0046777^biological_process^protein autophosphorylation`GO:0030163^biological_process^protein catabolic process`GO:0006468^biological_process^protein phosphorylation`GO:0050821^biological_process^protein stabilization`GO:0006355^biological_process^regulation of DNA-templated transcription`GO:0042176^biological_process^regulation of protein catabolic process`GO:1901796^biological_process^regulation of signal transduction by p53 class mediator`GO:0090399^biological_process^replicative senescence`GO:1903416^biological_process^response to glycoside`GO:0042770^biological_process^signal transduction in response to DNA damage`GO:0070242^biological_process^thymocyte apoptotic process	.	.	.	.
TRINITY_DN5334_c0_g1	0.139097	1.75047	0.777251	1	NTF4_XENLA^NTF4_XENLA^Q:807-430,H:124-235^58.73%ID^E:6.19e-42^RecName: Full=Neurotrophin-4;^Eukaryota; Metazoa; Chordata; Craniata; Vertebrata; Euteleostomi; Amphibia; Batrachia; Anura; Pipoidea; Pipidae; Xenopodinae; Xenopus; Xenopus	.	TRINITY_DN5334_c0_g1_i2.p1	388-1779[-]	NTF4_XENLA^NTF4_XENLA^Q:325-450,H:124-235^58.73%ID^E:7.72e-45^RecName: Full=Neurotrophin-4;^Eukaryota; Metazoa; Chordata; Craniata; Vertebrata; Euteleostomi; Amphibia; Batrachia; Anura; Pipoidea; Pipidae; Xenopodinae; Xenopus; Xenopus	PF00243.21^NGF^NULL^325-448^E:1e-44	.	.	.	.	GO:0005576^cellular_component^extracellular region`GO:0008083^molecular_function^growth factor activity`GO:0048477^biological_process^oogenesis	GO:0005576^cellular_component^extracellular region`GO:0008083^molecular_function^growth factor activity`GO:0048477^biological_process^oogenesis	GO:0005102^molecular_function^signaling receptor binding	.	.
TRINITY_DN54502_c0_g1	0.139059	3.71893	0.767396	1	TM2D1_DANRE^TM2D1_DANRE^Q:1602-1120,H:31-191^83.851%ID^E:1.98e-95^RecName: Full=TM2 domain-containing protein 1;^Eukaryota; Metazoa; Chordata; Craniata; Vertebrata; Euteleostomi; Actinopterygii; Neopterygii; Teleostei; Ostariophysi; Cypriniformes; Danionidae; Danioninae; Danio	.	TRINITY_DN54502_c0_g1_i13.p1	1099-1872[-]	TM2D1_DANRE^TM2D1_DANRE^Q:91-256,H:31-196^81.928%ID^E:3.49e-100^RecName: Full=TM2 domain-containing protein 1;^Eukaryota; Metazoa; Chordata; Craniata; Vertebrata; Euteleostomi; Actinopterygii; Neopterygii; Teleostei; Ostariophysi; Cypriniformes; Danionidae; Danioninae; Danio	PF05154.19^TM2^NULL^168-216^E:1.9e-14	.	.	.	KEGG:dre:100093710	GO:0016020^cellular_component^membrane	GO:0016020^cellular_component^membrane	.	.	.
TRINITY_DN9059_c0_g1	0.138995	5.19164	0.764241	1	RIDA_CAPHI^RIDA_CAPHI^Q:172-342,H:1-57^68.421%ID^E:5.27e-19^RecName: Full=2-iminobutanoate/2-iminopropanoate deaminase {ECO:0000250|UniProtKB:P52758};^Eukaryota; Metazoa; Chordata; Craniata; Vertebrata; Euteleostomi; Mammalia; Eutheria; Laurasiatheria; Artiodactyla; Ruminantia; Pecora; Bovidae; Caprinae; Capra`RIDA_CAPHI^RIDA_CAPHI^Q:657-782,H:57-98^71.429%ID^E:5.58e-12^RecName: Full=2-iminobutanoate/2-iminopropanoate deaminase {ECO:0000250|UniProtKB:P52758};^Eukaryota; Metazoa; Chordata; Craniata; Vertebrata; Euteleostomi; Mammalia; Eutheria; Laurasiatheria; Artiodactyla; Ruminantia; Pecora; Bovidae; Caprinae; Capra`RIDA_CAPHI^RIDA_CAPHI^Q:1693-1794,H:103-136^79.412%ID^E:4.59e-08^RecName: Full=2-iminobutanoate/2-iminopropanoate deaminase {ECO:0000250|UniProtKB:P52758};^Eukaryota; Metazoa; Chordata; Craniata; Vertebrata; Euteleostomi; Mammalia; Eutheria; Laurasiatheria; Artiodactyla; Ruminantia; Pecora; Bovidae; Caprinae; Capra	.	TRINITY_DN9059_c0_g1_i4.p1	3-407[+]	.	.	.	.	.	KEGG:chx:100861379	GO:0005759^cellular_component^mitochondrial matrix`GO:0005634^cellular_component^nucleus`GO:0005777^cellular_component^peroxisome`GO:0120242^molecular_function^2-iminobutanoate deaminase activity`GO:0120243^molecular_function^2-iminopropanoate deaminase activity`GO:0016892^molecular_function^RNA endonuclease activity, producing 3'-phosphomonoesters`GO:0003729^molecular_function^mRNA binding`GO:0006629^biological_process^lipid metabolic process`GO:0006402^biological_process^mRNA catabolic process`GO:0061157^biological_process^mRNA destabilization`GO:0017148^biological_process^negative regulation of translation`GO:1901565^biological_process^organonitrogen compound catabolic process	.	.	.	.
TRINITY_DN18513_c0_g1	0.138976	5.74982	0.763408	1	CLPP_MOUSE^CLPP_MOUSE^Q:1402-755,H:42-257^86.111%ID^E:1.03e-119^RecName: Full=ATP-dependent Clp protease proteolytic subunit, mitochondrial;^Eukaryota; Metazoa; Chordata; Craniata; Vertebrata; Euteleostomi; Mammalia; Eutheria; Euarchontoglires; Glires; Rodentia; Myomorpha; Muroidea; Muridae; Murinae; Mus; Mus	.	TRINITY_DN18513_c0_g1_i4.p1	647-1561[-]	CLPP_BOVIN^CLPP_BOVIN^Q:50-284,H:38-271^82.128%ID^E:1.64e-138^RecName: Full=ATP-dependent Clp protease proteolytic subunit, mitochondrial;^Eukaryota; Metazoa; Chordata; Craniata; Vertebrata; Euteleostomi; Mammalia; Eutheria; Laurasiatheria; Artiodactyla; Ruminantia; Pecora; Bovidae; Bovinae; Bos	PF00574.26^CLP_protease^NULL^76-254^E:7.6e-79	.	.	.	KEGG:bta:535981	GO:0009368^cellular_component^endopeptidase Clp complex`GO:0005759^cellular_component^mitochondrial matrix`GO:0005739^cellular_component^mitochondrion`GO:0004176^molecular_function^ATP-dependent peptidase activity`GO:0051117^molecular_function^ATPase binding`GO:0004175^molecular_function^endopeptidase activity`GO:0042802^molecular_function^identical protein binding`GO:0004252^molecular_function^serine-type endopeptidase activity`GO:0033619^biological_process^membrane protein proteolysis`GO:0006515^biological_process^protein quality control for misfolded or incompletely synthesized proteins`GO:0006508^biological_process^proteolysis`GO:0051603^biological_process^proteolysis involved in protein catabolic process	GO:0009368^cellular_component^endopeptidase Clp complex`GO:0005759^cellular_component^mitochondrial matrix`GO:0004176^molecular_function^ATP-dependent peptidase activity`GO:0051117^molecular_function^ATPase binding`GO:0004252^molecular_function^serine-type endopeptidase activity`GO:0033619^biological_process^membrane protein proteolysis`GO:0006515^biological_process^protein quality control for misfolded or incompletely synthesized proteins`GO:0051603^biological_process^proteolysis involved in protein catabolic process	.	.	.
TRINITY_DN3615_c0_g1	0.13897	6.01615	0.763204	1	VATF_HUMAN^VATF_HUMAN^Q:781-425,H:1-119^84.034%ID^E:5.22e-70^RecName: Full=V-type proton ATPase subunit F;^Eukaryota; Metazoa; Chordata; Craniata; Vertebrata; Euteleostomi; Mammalia; Eutheria; Euarchontoglires; Primates; Haplorrhini; Catarrhini; Hominidae; Homo	.	TRINITY_DN3615_c0_g1_i1.p1	422-781[-]	VATF_HUMAN^VATF_HUMAN^Q:1-119,H:1-119^84.034%ID^E:8.98e-73^RecName: Full=V-type proton ATPase subunit F;^Eukaryota; Metazoa; Chordata; Craniata; Vertebrata; Euteleostomi; Mammalia; Eutheria; Euarchontoglires; Primates; Haplorrhini; Catarrhini; Hominidae; Homo	PF01990.20^ATP-synt_F^NULL^8-108^E:4.7e-31	.	.	.	KEGG:hsa:9296	GO:1904949^cellular_component^ATPase complex`GO:0030665^cellular_component^clathrin-coated vesicle membrane`GO:0005829^cellular_component^cytosol`GO:0070062^cellular_component^extracellular exosome`GO:0016020^cellular_component^membrane`GO:0033176^cellular_component^proton-transporting V-type ATPase complex`GO:0030672^cellular_component^synaptic vesicle membrane`GO:1902495^cellular_component^transmembrane transporter complex`GO:0016471^cellular_component^vacuolar proton-transporting V-type ATPase complex`GO:0000221^cellular_component^vacuolar proton-transporting V-type ATPase, V1 domain`GO:0042625^molecular_function^ATPase-coupled ion transmembrane transporter activity`GO:0015078^molecular_function^proton transmembrane transporter activity`GO:0046961^molecular_function^proton-transporting ATPase activity, rotational mechanism`GO:0048388^biological_process^endosomal lumen acidification`GO:0061795^biological_process^Golgi lumen acidification`GO:0051452^biological_process^intracellular pH reduction`GO:0007042^biological_process^lysosomal lumen acidification`GO:1902600^biological_process^proton transmembrane transport`GO:0097401^biological_process^synaptic vesicle lumen acidification`GO:0007035^biological_process^vacuolar acidification	GO:1904949^cellular_component^ATPase complex`GO:0030665^cellular_component^clathrin-coated vesicle membrane`GO:0005829^cellular_component^cytosol`GO:0070062^cellular_component^extracellular exosome`GO:0016020^cellular_component^membrane`GO:0033176^cellular_component^proton-transporting V-type ATPase complex`GO:0030672^cellular_component^synaptic vesicle membrane`GO:1902495^cellular_component^transmembrane transporter complex`GO:0016471^cellular_component^vacuolar proton-transporting V-type ATPase complex`GO:0000221^cellular_component^vacuolar proton-transporting V-type ATPase, V1 domain`GO:0042625^molecular_function^ATPase-coupled ion transmembrane transporter activity`GO:0015078^molecular_function^proton transmembrane transporter activity`GO:0046961^molecular_function^proton-transporting ATPase activity, rotational mechanism`GO:0048388^biological_process^endosomal lumen acidification`GO:0061795^biological_process^Golgi lumen acidification`GO:0051452^biological_process^intracellular pH reduction`GO:0007042^biological_process^lysosomal lumen acidification`GO:1902600^biological_process^proton transmembrane transport`GO:0097401^biological_process^synaptic vesicle lumen acidification`GO:0007035^biological_process^vacuolar acidification	GO:0046961^molecular_function^proton-transporting ATPase activity, rotational mechanism`GO:0034220^biological_process^monoatomic ion transmembrane transport	.	.
TRINITY_DN156387_c0_g1	0.13897	6.68039	0.7629	1	RL13_DANRE^RL13_DANRE^Q:674-862,H:141-203^87.302%ID^E:5.06e-29^RecName: Full=60S ribosomal protein L13;^Eukaryota; Metazoa; Chordata; Craniata; Vertebrata; Euteleostomi; Actinopterygii; Neopterygii; Teleostei; Ostariophysi; Cypriniformes; Danionidae; Danioninae; Danio`RL13_DANRE^RL13_DANRE^Q:3-170,H:85-140^83.929%ID^E:8.53e-23^RecName: Full=60S ribosomal protein L13;^Eukaryota; Metazoa; Chordata; Craniata; Vertebrata; Euteleostomi; Actinopterygii; Neopterygii; Teleostei; Ostariophysi; Cypriniformes; Danionidae; Danioninae; Danio	.	.	.	.	.	.	.	.	KEGG:dre:378961	GO:0022625^cellular_component^cytosolic large ribosomal subunit`GO:0003723^molecular_function^RNA binding`GO:0003735^molecular_function^structural constituent of ribosome`GO:0051726^biological_process^regulation of cell cycle`GO:0006412^biological_process^translation	.	.	.	.
TRINITY_DN166733_c1_g1	0.138955	-0.679179	1	1	RLA0_HUMAN^RLA0_HUMAN^Q:3-215,H:7-77^83.099%ID^E:4.89e-34^RecName: Full=60S acidic ribosomal protein P0;^Eukaryota; Metazoa; Chordata; Craniata; Vertebrata; Euteleostomi; Mammalia; Eutheria; Euarchontoglires; Primates; Haplorrhini; Catarrhini; Hominidae; Homo	.	.	.	.	.	.	.	.	KEGG:hsa:6175	GO:0005737^cellular_component^cytoplasm`GO:0036464^cellular_component^cytoplasmic ribonucleoprotein granule`GO:0005829^cellular_component^cytosol`GO:0022625^cellular_component^cytosolic large ribosomal subunit`GO:0022626^cellular_component^cytosolic ribosome`GO:0005783^cellular_component^endoplasmic reticulum`GO:0070062^cellular_component^extracellular exosome`GO:0005925^cellular_component^focal adhesion`GO:0016020^cellular_component^membrane`GO:0005634^cellular_component^nucleus`GO:0098794^cellular_component^postsynapse`GO:0014069^cellular_component^postsynaptic density`GO:1990904^cellular_component^ribonucleoprotein complex`GO:0070180^molecular_function^large ribosomal subunit rRNA binding`GO:0003723^molecular_function^RNA binding`GO:0003735^molecular_function^structural constituent of ribosome`GO:0002181^biological_process^cytoplasmic translation`GO:0000027^biological_process^ribosomal large subunit assembly`GO:0006412^biological_process^translation	.	.	.	.
TRINITY_DN246489_c1_g1	0.138955	-0.679179	1	1	ION3_CARAU^ION3_CARAU^Q:214-23,H:360-423^78.125%ID^E:2.78e-25^RecName: Full=Intermediate filament protein ON3;^Eukaryota; Metazoa; Chordata; Craniata; Vertebrata; Euteleostomi; Actinopterygii; Neopterygii; Teleostei; Ostariophysi; Cypriniformes; Cyprinidae; Cyprininae; Carassius	.	.	.	.	.	.	.	.	.	GO:0045095^cellular_component^keratin filament`GO:0050896^biological_process^response to stimulus`GO:0007601^biological_process^visual perception	.	.	.	.
TRINITY_DN11918_c0_g1	0.13895	5.63296	0.763429	1	G3BP1_BOVIN^G3BP1_BOVIN^Q:2154-1612,H:1-181^76.243%ID^E:2.59e-78^RecName: Full=Ras GTPase-activating protein-binding protein 1;^Eukaryota; Metazoa; Chordata; Craniata; Vertebrata; Euteleostomi; Mammalia; Eutheria; Laurasiatheria; Artiodactyla; Ruminantia; Pecora; Bovidae; Bovinae; Bos`G3BP1_BOVIN^G3BP1_BOVIN^Q:527-279,H:335-417^83.133%ID^E:1.26e-38^RecName: Full=Ras GTPase-activating protein-binding protein 1;^Eukaryota; Metazoa; Chordata; Craniata; Vertebrata; Euteleostomi; Mammalia; Eutheria; Laurasiatheria; Artiodactyla; Ruminantia; Pecora; Bovidae; Bovinae; Bos`G3BP1_BOVIN^G3BP1_BOVIN^Q:1371-1234,H:246-290^71.739%ID^E:9.87e-10^RecName: Full=Ras GTPase-activating protein-binding protein 1;^Eukaryota; Metazoa; Chordata; Craniata; Vertebrata; Euteleostomi; Mammalia; Eutheria; Laurasiatheria; Artiodactyla; Ruminantia; Pecora; Bovidae; Bovinae; Bos	.	TRINITY_DN11918_c0_g1_i2.p1	1072-2154[-]	G3BP1_BOVIN^G3BP1_BOVIN^Q:1-336,H:1-317^64.881%ID^E:1.2e-117^RecName: Full=Ras GTPase-activating protein-binding protein 1;^Eukaryota; Metazoa; Chordata; Craniata; Vertebrata; Euteleostomi; Mammalia; Eutheria; Laurasiatheria; Artiodactyla; Ruminantia; Pecora; Bovidae; Bovinae; Bos	PF02136.23^NTF2^NULL^11-133^E:4.4e-30	.	.	.	KEGG:bta:534214	GO:0010494^cellular_component^cytoplasmic stress granule`GO:0005829^cellular_component^cytosol`GO:0005634^cellular_component^nucleus`GO:0043204^cellular_component^perikaryon`GO:1990904^cellular_component^ribonucleoprotein complex`GO:0005524^molecular_function^ATP binding`GO:0016887^molecular_function^ATP hydrolysis activity`GO:0003677^molecular_function^DNA binding`GO:0003678^molecular_function^DNA helicase activity`GO:0033677^molecular_function^DNA/RNA helicase activity`GO:0004519^molecular_function^endonuclease activity`GO:0003729^molecular_function^mRNA binding`GO:0003724^molecular_function^RNA helicase activity`GO:0051607^biological_process^defense response to virus`GO:0045087^biological_process^innate immune response`GO:0090090^biological_process^negative regulation of canonical Wnt signaling pathway`GO:0062029^biological_process^positive regulation of stress granule assembly`GO:0032481^biological_process^positive regulation of type I interferon production`GO:0034063^biological_process^stress granule assembly	GO:0010494^cellular_component^cytoplasmic stress granule`GO:0005829^cellular_component^cytosol`GO:0005634^cellular_component^nucleus`GO:0043204^cellular_component^perikaryon`GO:1990904^cellular_component^ribonucleoprotein complex`GO:0005524^molecular_function^ATP binding`GO:0016887^molecular_function^ATP hydrolysis activity`GO:0003677^molecular_function^DNA binding`GO:0003678^molecular_function^DNA helicase activity`GO:0033677^molecular_function^DNA/RNA helicase activity`GO:0004519^molecular_function^endonuclease activity`GO:0003729^molecular_function^mRNA binding`GO:0003724^molecular_function^RNA helicase activity`GO:0051607^biological_process^defense response to virus`GO:0045087^biological_process^innate immune response`GO:0090090^biological_process^negative regulation of canonical Wnt signaling pathway`GO:0062029^biological_process^positive regulation of stress granule assembly`GO:0032481^biological_process^positive regulation of type I interferon production`GO:0034063^biological_process^stress granule assembly	.	.	.
TRINITY_DN7103_c0_g1	0.138921	2.23705	0.783418	1	.	.	TRINITY_DN7103_c0_g1_i6.p1	525-1070[-]	.	.	.	.	.	.	.	.	.	.	.
TRINITY_DN5647_c1_g1	0.138906	5.62437	0.763566	1	PSD12_BOVIN^PSD12_BOVIN^Q:1510-545,H:135-456^89.13%ID^E:0^RecName: Full=26S proteasome non-ATPase regulatory subunit 12;^Eukaryota; Metazoa; Chordata; Craniata; Vertebrata; Euteleostomi; Mammalia; Eutheria; Laurasiatheria; Artiodactyla; Ruminantia; Pecora; Bovidae; Bovinae; Bos`PSD12_BOVIN^PSD12_BOVIN^Q:2151-1756,H:6-137^82.576%ID^E:8.7e-67^RecName: Full=26S proteasome non-ATPase regulatory subunit 12;^Eukaryota; Metazoa; Chordata; Craniata; Vertebrata; Euteleostomi; Mammalia; Eutheria; Laurasiatheria; Artiodactyla; Ruminantia; Pecora; Bovidae; Bovinae; Bos	.	TRINITY_DN5647_c1_g1_i3.p1	542-1384[-]	PSD12_BOVIN^PSD12_BOVIN^Q:1-280,H:177-456^88.929%ID^E:0^RecName: Full=26S proteasome non-ATPase regulatory subunit 12;^Eukaryota; Metazoa; Chordata; Craniata; Vertebrata; Euteleostomi; Mammalia; Eutheria; Laurasiatheria; Artiodactyla; Ruminantia; Pecora; Bovidae; Bovinae; Bos	PF01399.30^PCI^NULL^124-240^E:4.5e-21`PF18098.4^RPN5_C^NULL^246-277^E:1.4e-15	.	.	.	KEGG:bta:538204	GO:0005737^cellular_component^cytoplasm`GO:0022624^cellular_component^proteasome accessory complex`GO:0008541^cellular_component^proteasome regulatory particle, lid subcomplex	GO:0005737^cellular_component^cytoplasm`GO:0022624^cellular_component^proteasome accessory complex`GO:0008541^cellular_component^proteasome regulatory particle, lid subcomplex	.	.	.
TRINITY_DN46033_c1_g1	0.138682	2.24961	0.777357	1	PRS7_XENLA^PRS7_XENLA^Q:906-745,H:329-382^96.296%ID^E:3.44e-26^RecName: Full=26S proteasome regulatory subunit 7;^Eukaryota; Metazoa; Chordata; Craniata; Vertebrata; Euteleostomi; Amphibia; Batrachia; Anura; Pipoidea; Pipidae; Xenopodinae; Xenopus; Xenopus`PRS7_XENLA^PRS7_XENLA^Q:102-13,H:381-410^96.667%ID^E:9.48e-10^RecName: Full=26S proteasome regulatory subunit 7;^Eukaryota; Metazoa; Chordata; Craniata; Vertebrata; Euteleostomi; Amphibia; Batrachia; Anura; Pipoidea; Pipidae; Xenopodinae; Xenopus; Xenopus	.	TRINITY_DN46033_c1_g1_i1.p1	601-906[-]	PRS7_XENLA^PRS7_XENLA^Q:1-54,H:329-382^96.296%ID^E:1.73e-30^RecName: Full=26S proteasome regulatory subunit 7;^Eukaryota; Metazoa; Chordata; Craniata; Vertebrata; Euteleostomi; Amphibia; Batrachia; Anura; Pipoidea; Pipidae; Xenopodinae; Xenopus; Xenopus	.	.	.	.	KEGG:xla:399327	GO:0005737^cellular_component^cytoplasm`GO:0005634^cellular_component^nucleus`GO:0022624^cellular_component^proteasome accessory complex`GO:0000502^cellular_component^proteasome complex`GO:0005524^molecular_function^ATP binding`GO:0016887^molecular_function^ATP hydrolysis activity`GO:0036402^molecular_function^proteasome-activating activity`GO:0006511^biological_process^ubiquitin-dependent protein catabolic process	GO:0005737^cellular_component^cytoplasm`GO:0005634^cellular_component^nucleus`GO:0022624^cellular_component^proteasome accessory complex`GO:0000502^cellular_component^proteasome complex`GO:0005524^molecular_function^ATP binding`GO:0016887^molecular_function^ATP hydrolysis activity`GO:0036402^molecular_function^proteasome-activating activity`GO:0006511^biological_process^ubiquitin-dependent protein catabolic process	.	.	.
TRINITY_DN28246_c0_g1	0.138642	4.3867	0.766238	1	DCNL5_BOVIN^DCNL5_BOVIN^Q:871-227,H:21-236^75.576%ID^E:4.52e-112^RecName: Full=DCN1-like protein 5 {ECO:0000250|UniProtKB:Q9BTE7};^Eukaryota; Metazoa; Chordata; Craniata; Vertebrata; Euteleostomi; Mammalia; Eutheria; Laurasiatheria; Artiodactyla; Ruminantia; Pecora; Bovidae; Bovinae; Bos	.	TRINITY_DN28246_c0_g1_i5.p1	224-892[-]	DCNL5_BOVIN^DCNL5_BOVIN^Q:8-222,H:21-236^75.576%ID^E:4.07e-120^RecName: Full=DCN1-like protein 5 {ECO:0000250|UniProtKB:Q9BTE7};^Eukaryota; Metazoa; Chordata; Craniata; Vertebrata; Euteleostomi; Mammalia; Eutheria; Laurasiatheria; Artiodactyla; Ruminantia; Pecora; Bovidae; Bovinae; Bos	PF03556.18^Cullin_binding^NULL^106-215^E:1.6e-30	.	.	.	KEGG:bta:508759	GO:0005737^cellular_component^cytoplasm`GO:0005634^cellular_component^nucleus`GO:0005819^cellular_component^spindle`GO:0000151^cellular_component^ubiquitin ligase complex`GO:0097602^molecular_function^cullin family protein binding`GO:0031624^molecular_function^ubiquitin conjugating enzyme binding`GO:0032182^molecular_function^ubiquitin-like protein binding`GO:0006974^biological_process^DNA damage response`GO:2000436^biological_process^positive regulation of protein neddylation`GO:0051443^biological_process^positive regulation of ubiquitin-protein transferase activity`GO:0045116^biological_process^protein neddylation`GO:0001558^biological_process^regulation of cell growth`GO:2000434^biological_process^regulation of protein neddylation	GO:0005737^cellular_component^cytoplasm`GO:0005634^cellular_component^nucleus`GO:0005819^cellular_component^spindle`GO:0000151^cellular_component^ubiquitin ligase complex`GO:0097602^molecular_function^cullin family protein binding`GO:0031624^molecular_function^ubiquitin conjugating enzyme binding`GO:0032182^molecular_function^ubiquitin-like protein binding`GO:0006974^biological_process^DNA damage response`GO:2000436^biological_process^positive regulation of protein neddylation`GO:0051443^biological_process^positive regulation of ubiquitin-protein transferase activity`GO:0045116^biological_process^protein neddylation`GO:0001558^biological_process^regulation of cell growth`GO:2000434^biological_process^regulation of protein neddylation	.	.	.
TRINITY_DN1546_c0_g2	0.138571	5.33715	0.764465	1	MICU1_DANRE^MICU1_DANRE^Q:120-1595,H:1-487^86.585%ID^E:0^RecName: Full=Calcium uptake protein 1, mitochondrial;^Eukaryota; Metazoa; Chordata; Craniata; Vertebrata; Euteleostomi; Actinopterygii; Neopterygii; Teleostei; Ostariophysi; Cypriniformes; Danionidae; Danioninae; Danio	.	TRINITY_DN1546_c0_g2_i10.p1	117-1601[+]	MICU1_DANRE^MICU1_DANRE^Q:2-493,H:1-487^86.585%ID^E:0^RecName: Full=Calcium uptake protein 1, mitochondrial;^Eukaryota; Metazoa; Chordata; Craniata; Vertebrata; Euteleostomi; Actinopterygii; Neopterygii; Teleostei; Ostariophysi; Cypriniformes; Danionidae; Danioninae; Danio	PF13405.9^EF-hand_6^NULL^241-263^E:0.00026`PF13202.9^EF-hand_5^NULL^243-263^E:3.6e-05`PF13833.9^EF-hand_8^NULL^407-457^E:0.00021	.	.	.	KEGG:dre:561210	GO:0005743^cellular_component^mitochondrial inner membrane`GO:0005758^cellular_component^mitochondrial intermembrane space`GO:0031966^cellular_component^mitochondrial membrane`GO:1990246^cellular_component^uniplex complex`GO:0005509^molecular_function^calcium ion binding`GO:0036444^biological_process^calcium import into the mitochondrion`GO:0070509^biological_process^calcium ion import`GO:0051560^biological_process^mitochondrial calcium ion homeostasis`GO:0006851^biological_process^mitochondrial calcium ion transmembrane transport`GO:0051561^biological_process^positive regulation of mitochondrial calcium ion concentration	GO:0005743^cellular_component^mitochondrial inner membrane`GO:0005758^cellular_component^mitochondrial intermembrane space`GO:0031966^cellular_component^mitochondrial membrane`GO:1990246^cellular_component^uniplex complex`GO:0005509^molecular_function^calcium ion binding`GO:0036444^biological_process^calcium import into the mitochondrion`GO:0070509^biological_process^calcium ion import`GO:0051560^biological_process^mitochondrial calcium ion homeostasis`GO:0006851^biological_process^mitochondrial calcium ion transmembrane transport`GO:0051561^biological_process^positive regulation of mitochondrial calcium ion concentration	GO:0005509^molecular_function^calcium ion binding	.	.
