## Supplementary Material for "Gonadal Transcriptome Differences Between the Sexes in Wild Caught Southern Flounder (*Paralichthys lethostigma)* During a Critical Development Period" (part 17 of 136)

### Sheet: S1 (continued)
Table S1. Genes upregulated in northern males (60-69 mm and 70-79 mm) vs. northern females (60-69 mm and 70-79 mm). Significantly upregulated genes (logFC ≥ 2, FDR < 0.01) are highlighted in gray.
TRINITY_DN19711_c0_g1	0.138412	3.33879	0.769286	1	MARCS_RAT^MARCS_RAT^Q:1728-1549,H:1-63^65.625%ID^E:8.83e-10^RecName: Full=Myristoylated alanine-rich C-kinase substrate;^Eukaryota; Metazoa; Chordata; Craniata; Vertebrata; Euteleostomi; Mammalia; Eutheria; Euarchontoglires; Glires; Rodentia; Myomorpha; Muroidea; Muridae; Murinae; Rattus	.	TRINITY_DN19711_c0_g1_i2.p1	1048-2031[-]	MARCS_CHICK^MARCS_CHICK^Q:102-234,H:1-141^58.156%ID^E:9.44e-17^RecName: Full=Myristoylated alanine-rich C-kinase substrate;^Eukaryota; Metazoa; Chordata; Craniata; Vertebrata; Euteleostomi; Archelosauria; Archosauria; Dinosauria; Saurischia; Theropoda; Coelurosauria; Aves; Neognathae; Galloanserae; Galliformes; Phasianidae; Phasianinae; Gallus	PF02063.20^MARCKS^NULL^103-324^E:1.3e-36	.	.	.	KEGG:gga:396473	GO:0032432^cellular_component^actin filament bundle`GO:0043679^cellular_component^axon terminus`GO:0032059^cellular_component^bleb`GO:0005938^cellular_component^cell cortex`GO:0005813^cellular_component^centrosome`GO:0033391^cellular_component^chromatoid body`GO:0005737^cellular_component^cytoplasm`GO:0005829^cellular_component^cytosol`GO:0044307^cellular_component^dendritic branch`GO:0043197^cellular_component^dendritic spine`GO:0042585^cellular_component^germinal vesicle`GO:0098978^cellular_component^glutamatergic synapse`GO:0030426^cellular_component^growth cone`GO:0005764^cellular_component^lysosome`GO:0016020^cellular_component^membrane`GO:0043226^cellular_component^organelle`GO:0001520^cellular_component^outer dense fiber`GO:0005886^cellular_component^plasma membrane`GO:0099571^cellular_component^postsynaptic cytoskeleton`GO:0045211^cellular_component^postsynaptic membrane`GO:0099523^cellular_component^presynaptic cytosol`GO:0042734^cellular_component^presynaptic membrane`GO:0045202^cellular_component^synapse`GO:0051015^molecular_function^actin filament binding`GO:0005516^molecular_function^calmodulin binding`GO:0042802^molecular_function^identical protein binding`GO:0001786^molecular_function^phosphatidylserine binding`GO:0005543^molecular_function^phospholipid binding`GO:0005080^molecular_function^protein kinase C binding`GO:0051764^biological_process^actin crosslink formation`GO:0051017^biological_process^actin filament bundle assembly`GO:0007015^biological_process^actin filament organization`GO:0031584^biological_process^activation of phospholipase D activity`GO:0006915^biological_process^apoptotic process`GO:0007420^biological_process^brain development`GO:0031589^biological_process^cell-substrate adhesion`GO:0007417^biological_process^central nervous system development`GO:0006886^biological_process^intracellular protein transport`GO:0007005^biological_process^mitochondrion organization`GO:0021915^biological_process^neural tube development`GO:0022008^biological_process^neurogenesis`GO:0061003^biological_process^positive regulation of dendritic spine morphogenesis`GO:0046628^biological_process^positive regulation of insulin receptor signaling pathway`GO:0010976^biological_process^positive regulation of neuron projection development`GO:1900020^biological_process^positive regulation of protein kinase C activity`GO:1905274^biological_process^regulation of modification of postsynaptic actin cytoskeleton`GO:0034976^biological_process^response to endoplasmic reticulum stress`GO:0003229^biological_process^ventricular cardiac muscle tissue development	GO:0032432^cellular_component^actin filament bundle`GO:0005737^cellular_component^cytoplasm`GO:0005886^cellular_component^plasma membrane`GO:0051015^molecular_function^actin filament binding`GO:0005516^molecular_function^calmodulin binding`GO:0007015^biological_process^actin filament organization`GO:0007417^biological_process^central nervous system development	GO:0005516^molecular_function^calmodulin binding	.	.
TRINITY_DN176112_c0_g1	0.138405	-0.145933	1	1	.	LSU_rRNA_bacteria^RF02541^1706-2023^+^85.0^8.7e-24	.	.	.	.	.	.	.	.	.	.	.	.	.
TRINITY_DN98_c7_g1	0.138395	3.34861	0.77099	1	GPAM1_HUMAN^GPAM1_HUMAN^Q:136-1170,H:4-340^51.412%ID^E:1.9e-76^RecName: Full=GPALPP motifs-containing protein 1;^Eukaryota; Metazoa; Chordata; Craniata; Vertebrata; Euteleostomi; Mammalia; Eutheria; Euarchontoglires; Primates; Haplorrhini; Catarrhini; Hominidae; Homo	.	TRINITY_DN98_c7_g1_i1.p1	124-1173[+]	GPAM1_HUMAN^GPAM1_HUMAN^Q:5-349,H:4-340^52.26%ID^E:2.04e-100^RecName: Full=GPALPP motifs-containing protein 1;^Eukaryota; Metazoa; Chordata; Craniata; Vertebrata; Euteleostomi; Mammalia; Eutheria; Euarchontoglires; Primates; Haplorrhini; Catarrhini; Hominidae; Homo	PF12572.11^DUF3752^NULL^209-341^E:7.3e-26	.	.	.	KEGG:hsa:55425	.	.	.	.	.
TRINITY_DN43_c4_g1	0.13834	4.17123	0.766675	1	UBE2A_MOUSE^UBE2A_MOUSE^Q:468-902,H:1-145^100%ID^E:2.88e-103^RecName: Full=Ubiquitin-conjugating enzyme E2 A;^Eukaryota; Metazoa; Chordata; Craniata; Vertebrata; Euteleostomi; Mammalia; Eutheria; Euarchontoglires; Glires; Rodentia; Myomorpha; Muroidea; Muridae; Murinae; Mus; Mus	.	TRINITY_DN43_c4_g1_i1.p1	468-905[+]	UBE2A_MOUSE^UBE2A_MOUSE^Q:1-145,H:1-145^100%ID^E:6.31e-106^RecName: Full=Ubiquitin-conjugating enzyme E2 A;^Eukaryota; Metazoa; Chordata; Craniata; Vertebrata; Euteleostomi; Mammalia; Eutheria; Euarchontoglires; Glires; Rodentia; Myomorpha; Muroidea; Muridae; Murinae; Mus; Mus	PF00179.29^UQ_con^NULL^8-143^E:1.5e-53	.	.	.	KEGG:mmu:22209	GO:0000785^cellular_component^chromatin`GO:0033503^cellular_component^HULC complex`GO:0001741^cellular_component^XY body`GO:0005524^molecular_function^ATP binding`GO:0061631^molecular_function^ubiquitin conjugating enzyme activity`GO:0031625^molecular_function^ubiquitin protein ligase binding`GO:0004842^molecular_function^ubiquitin-protein transferase activity`GO:0001835^biological_process^blastocyst hatching`GO:0006281^biological_process^DNA repair`GO:0033522^biological_process^histone H2A ubiquitination`GO:0016574^biological_process^histone ubiquitination`GO:0001701^biological_process^in utero embryonic development`GO:0060135^biological_process^maternal process involved in female pregnancy`GO:0008284^biological_process^positive regulation of cell population proliferation`GO:0043161^biological_process^proteasome-mediated ubiquitin-dependent protein catabolic process`GO:0051865^biological_process^protein autoubiquitination`GO:0070979^biological_process^protein K11-linked ubiquitination`GO:0070936^biological_process^protein K48-linked ubiquitination`GO:0000209^biological_process^protein polyubiquitination`GO:0016567^biological_process^protein ubiquitination`GO:0009411^biological_process^response to UV	GO:0000785^cellular_component^chromatin`GO:0033503^cellular_component^HULC complex`GO:0001741^cellular_component^XY body`GO:0005524^molecular_function^ATP binding`GO:0061631^molecular_function^ubiquitin conjugating enzyme activity`GO:0031625^molecular_function^ubiquitin protein ligase binding`GO:0004842^molecular_function^ubiquitin-protein transferase activity`GO:0001835^biological_process^blastocyst hatching`GO:0006281^biological_process^DNA repair`GO:0033522^biological_process^histone H2A ubiquitination`GO:0016574^biological_process^histone ubiquitination`GO:0001701^biological_process^in utero embryonic development`GO:0060135^biological_process^maternal process involved in female pregnancy`GO:0008284^biological_process^positive regulation of cell population proliferation`GO:0043161^biological_process^proteasome-mediated ubiquitin-dependent protein catabolic process`GO:0051865^biological_process^protein autoubiquitination`GO:0070979^biological_process^protein K11-linked ubiquitination`GO:0070936^biological_process^protein K48-linked ubiquitination`GO:0000209^biological_process^protein polyubiquitination`GO:0016567^biological_process^protein ubiquitination`GO:0009411^biological_process^response to UV	.	.	.
TRINITY_DN27374_c0_g1	0.138286	0.341414	0.767074	1	TCAF_DANRE^TCAF_DANRE^Q:9-1070,H:355-656^41.899%ID^E:6.11e-74^RecName: Full=TRPM8 channel-associated factor homolog;^Eukaryota; Metazoa; Chordata; Craniata; Vertebrata; Euteleostomi; Actinopterygii; Neopterygii; Teleostei; Ostariophysi; Cypriniformes; Danionidae; Danioninae; Danio	.	TRINITY_DN27374_c0_g1_i2.p2	3-398[+]	TCAF_DANRE^TCAF_DANRE^Q:3-127,H:355-479^46.4%ID^E:8.11e-26^RecName: Full=TRPM8 channel-associated factor homolog;^Eukaryota; Metazoa; Chordata; Craniata; Vertebrata; Euteleostomi; Actinopterygii; Neopterygii; Teleostei; Ostariophysi; Cypriniformes; Danionidae; Danioninae; Danio	.	.	.	.	KEGG:dre:323315	GO:0005886^cellular_component^plasma membrane`GO:0044325^molecular_function^transmembrane transporter binding`GO:0090314^biological_process^positive regulation of protein targeting to membrane`GO:0010359^biological_process^regulation of anion channel activity	GO:0005886^cellular_component^plasma membrane`GO:0044325^molecular_function^transmembrane transporter binding`GO:0090314^biological_process^positive regulation of protein targeting to membrane`GO:0010359^biological_process^regulation of anion channel activity	.	.	.
TRINITY_DN5379_c2_g1	0.138283	0.693099	0.842243	1	SCRB2_RAT^SCRB2_RAT^Q:528-614,H:332-360^68.966%ID^E:1.48e-06^RecName: Full=Lysosome membrane protein 2;^Eukaryota; Metazoa; Chordata; Craniata; Vertebrata; Euteleostomi; Mammalia; Eutheria; Euarchontoglires; Glires; Rodentia; Myomorpha; Muroidea; Muridae; Murinae; Rattus	.	.	.	.	.	.	.	.	KEGG:rno:117106	GO:0005737^cellular_component^cytoplasm`GO:0030666^cellular_component^endocytic vesicle membrane`GO:0043202^cellular_component^lysosomal lumen`GO:0005765^cellular_component^lysosomal membrane`GO:0005886^cellular_component^plasma membrane`GO:0038024^molecular_function^cargo receptor activity`GO:0051087^molecular_function^protein-folding chaperone binding`GO:0015485^molecular_function^cholesterol binding`GO:0019899^molecular_function^enzyme binding`GO:0031210^molecular_function^phosphatidylcholine binding`GO:0001786^molecular_function^phosphatidylserine binding`GO:0042803^molecular_function^protein homodimerization activity`GO:0005044^molecular_function^scavenger receptor activity`GO:0015917^biological_process^aminophospholipid transport`GO:0010467^biological_process^gene expression`GO:0010976^biological_process^positive regulation of neuron projection development`GO:0006622^biological_process^protein targeting to lysosome`GO:0006898^biological_process^receptor-mediated endocytosis`GO:0043471^biological_process^obsolete regulation of cellular carbohydrate catabolic process`GO:1905123^biological_process^regulation of glucosylceramidase activity`GO:0007605^biological_process^sensory perception of sound	.	.	.	.
TRINITY_DN454_c0_g1	0.138263	3.7362	0.770026	1	PYRG1_DANRE^PYRG1_DANRE^Q:217-2112,H:1-588^81.487%ID^E:0^RecName: Full=CTP synthase 1 {ECO:0000305};^Eukaryota; Metazoa; Chordata; Craniata; Vertebrata; Euteleostomi; Actinopterygii; Neopterygii; Teleostei; Ostariophysi; Cypriniformes; Danionidae; Danioninae; Danio	.	TRINITY_DN454_c0_g1_i2.p1	217-1479[+]	PYRG1_DANRE^PYRG1_DANRE^Q:1-417,H:1-416^90.168%ID^E:0^RecName: Full=CTP synthase 1 {ECO:0000305};^Eukaryota; Metazoa; Chordata; Craniata; Vertebrata; Euteleostomi; Actinopterygii; Neopterygii; Teleostei; Ostariophysi; Cypriniformes; Danionidae; Danioninae; Danio	PF06418.17^CTP_synth_N^NULL^2-272^E:2.4e-129`PF00117.31^GATase^NULL^311-415^E:8.2e-25	.	.	.	.	GO:0097268^cellular_component^cytoophidium`GO:0005737^cellular_component^cytoplasm`GO:0005524^molecular_function^ATP binding`GO:0003883^molecular_function^CTP synthase activity`GO:0042802^molecular_function^identical protein binding`GO:0044210^biological_process^'de novo' CTP biosynthetic process`GO:0006241^biological_process^CTP biosynthetic process`GO:0006541^biological_process^glutamine metabolic process`GO:0030903^biological_process^notochord development`GO:0019856^biological_process^pyrimidine nucleobase biosynthetic process	GO:0097268^cellular_component^cytoophidium`GO:0005737^cellular_component^cytoplasm`GO:0005524^molecular_function^ATP binding`GO:0003883^molecular_function^CTP synthase activity`GO:0042802^molecular_function^identical protein binding`GO:0044210^biological_process^'de novo' CTP biosynthetic process`GO:0006241^biological_process^CTP biosynthetic process`GO:0006541^biological_process^glutamine metabolic process`GO:0030903^biological_process^notochord development`GO:0019856^biological_process^pyrimidine nucleobase biosynthetic process	GO:0003883^molecular_function^CTP synthase activity`GO:0006221^biological_process^pyrimidine nucleotide biosynthetic process	.	.
TRINITY_DN42130_c0_g1	0.138208	3.54118	0.766545	1	.	.	.	.	.	.	.	.	.	.	.	.	.	.	.
TRINITY_DN43280_c0_g1	0.138106	6.79646	0.764125	1	DDX5_PONAB^DDX5_PONAB^Q:960-1,H:71-390^85.625%ID^E:0^RecName: Full=Probable ATP-dependent RNA helicase DDX5;^Eukaryota; Metazoa; Chordata; Craniata; Vertebrata; Euteleostomi; Mammalia; Eutheria; Euarchontoglires; Primates; Haplorrhini; Catarrhini; Hominidae; Pongo`DDX5_PONAB^DDX5_PONAB^Q:1178-1014,H:41-97^49.123%ID^E:3.64e-06^RecName: Full=Probable ATP-dependent RNA helicase DDX5;^Eukaryota; Metazoa; Chordata; Craniata; Vertebrata; Euteleostomi; Mammalia; Eutheria; Euarchontoglires; Primates; Haplorrhini; Catarrhini; Hominidae; Pongo	.	TRINITY_DN43280_c0_g1_i2.p1	1-1041[-]	DDX5_PONAB^DDX5_PONAB^Q:28-347,H:71-390^85.625%ID^E:0^RecName: Full=Probable ATP-dependent RNA helicase DDX5;^Eukaryota; Metazoa; Chordata; Craniata; Vertebrata; Euteleostomi; Mammalia; Eutheria; Euarchontoglires; Primates; Haplorrhini; Catarrhini; Hominidae; Pongo	PF00270.32^DEAD^NULL^75-245^E:4.2e-49	.	.	.	KEGG:pon:100173977	GO:0005737^cellular_component^cytoplasm`GO:0016607^cellular_component^nuclear speck`GO:0005730^cellular_component^nucleolus`GO:0005634^cellular_component^nucleus`GO:0005681^cellular_component^spliceosomal complex`GO:0005524^molecular_function^ATP binding`GO:0016887^molecular_function^ATP hydrolysis activity`GO:0003730^molecular_function^mRNA 3'-UTR binding`GO:0050681^molecular_function^nuclear androgen receptor binding`GO:1990841^molecular_function^promoter-specific chromatin binding`GO:0043021^molecular_function^ribonucleoprotein complex binding`GO:0003724^molecular_function^RNA helicase activity`GO:0000380^biological_process^alternative mRNA splicing, via spliceosome`GO:0030521^biological_process^androgen receptor signaling pathway`GO:0001837^biological_process^epithelial to mesenchymal transition`GO:0030520^biological_process^intracellular estrogen receptor signaling pathway`GO:0072332^biological_process^intrinsic apoptotic signaling pathway by p53 class mediator`GO:0061614^biological_process^miRNA transcription`GO:0045445^biological_process^myoblast differentiation`GO:0000122^biological_process^negative regulation of transcription by RNA polymerase II`GO:0000956^biological_process^nuclear-transcribed mRNA catabolic process`GO:0043517^biological_process^positive regulation of DNA damage response, signal transduction by p53 class mediator`GO:0000381^biological_process^regulation of alternative mRNA splicing, via spliceosome`GO:0060765^biological_process^regulation of androgen receptor signaling pathway`GO:0045667^biological_process^regulation of osteoblast differentiation`GO:2001014^biological_process^regulation of skeletal muscle cell differentiation`GO:0006357^biological_process^regulation of transcription by RNA polymerase II`GO:0048511^biological_process^rhythmic process	GO:0005737^cellular_component^cytoplasm`GO:0016607^cellular_component^nuclear speck`GO:0005730^cellular_component^nucleolus`GO:0005634^cellular_component^nucleus`GO:0005681^cellular_component^spliceosomal complex`GO:0005524^molecular_function^ATP binding`GO:0016887^molecular_function^ATP hydrolysis activity`GO:0003730^molecular_function^mRNA 3'-UTR binding`GO:0050681^molecular_function^nuclear androgen receptor binding`GO:1990841^molecular_function^promoter-specific chromatin binding`GO:0043021^molecular_function^ribonucleoprotein complex binding`GO:0003724^molecular_function^RNA helicase activity`GO:0000380^biological_process^alternative mRNA splicing, via spliceosome`GO:0030521^biological_process^androgen receptor signaling pathway`GO:0001837^biological_process^epithelial to mesenchymal transition`GO:0030520^biological_process^intracellular estrogen receptor signaling pathway`GO:0072332^biological_process^intrinsic apoptotic signaling pathway by p53 class mediator`GO:0061614^biological_process^miRNA transcription`GO:0045445^biological_process^myoblast differentiation`GO:0000122^biological_process^negative regulation of transcription by RNA polymerase II`GO:0000956^biological_process^nuclear-transcribed mRNA catabolic process`GO:0043517^biological_process^positive regulation of DNA damage response, signal transduction by p53 class mediator`GO:0000381^biological_process^regulation of alternative mRNA splicing, via spliceosome`GO:0060765^biological_process^regulation of androgen receptor signaling pathway`GO:0045667^biological_process^regulation of osteoblast differentiation`GO:2001014^biological_process^regulation of skeletal muscle cell differentiation`GO:0006357^biological_process^regulation of transcription by RNA polymerase II`GO:0048511^biological_process^rhythmic process	GO:0003676^molecular_function^nucleic acid binding`GO:0005524^molecular_function^ATP binding	.	.
TRINITY_DN7347_c0_g1	0.138063	1.18704	0.787568	1	F177A_HUMAN^F177A_HUMAN^Q:1418-1302,H:97-142^52.174%ID^E:6.12e-07^RecName: Full=Protein FAM177A1;^Eukaryota; Metazoa; Chordata; Craniata; Vertebrata; Euteleostomi; Mammalia; Eutheria; Euarchontoglires; Primates; Haplorrhini; Catarrhini; Hominidae; Homo	.	TRINITY_DN7347_c0_g1_i5.p1	1080-1496[-]	F177A_BOVIN^F177A_BOVIN^Q:37-102,H:113-184^62.5%ID^E:1.03e-16^RecName: Full=Protein FAM177A1;^Eukaryota; Metazoa; Chordata; Craniata; Vertebrata; Euteleostomi; Mammalia; Eutheria; Laurasiatheria; Artiodactyla; Ruminantia; Pecora; Bovidae; Bovinae; Bos	PF14774.9^FAM177^NULL^35-76^E:1.2e-16	.	.	.	KEGG:bta:100125286	.	.	.	.	.
TRINITY_DN20676_c0_g1	0.138037	3.65736	0.769207	1	PDIA5_BOVIN^PDIA5_BOVIN^Q:199-1686,H:25-521^64.056%ID^E:0^RecName: Full=Protein disulfide-isomerase A5;^Eukaryota; Metazoa; Chordata; Craniata; Vertebrata; Euteleostomi; Mammalia; Eutheria; Laurasiatheria; Artiodactyla; Ruminantia; Pecora; Bovidae; Bovinae; Bos`PDIA5_BOVIN^PDIA5_BOVIN^Q:8019-6532,H:25-521^64.056%ID^E:0^RecName: Full=Protein disulfide-isomerase A5;^Eukaryota; Metazoa; Chordata; Craniata; Vertebrata; Euteleostomi; Mammalia; Eutheria; Laurasiatheria; Artiodactyla; Ruminantia; Pecora; Bovidae; Bovinae; Bos	.	TRINITY_DN20676_c0_g1_i17.p2	6529-8109[-]	PDIA5_MOUSE^PDIA5_MOUSE^Q:11-526,H:1-517^61.969%ID^E:0^RecName: Full=Protein disulfide-isomerase A5;^Eukaryota; Metazoa; Chordata; Craniata; Vertebrata; Euteleostomi; Mammalia; Eutheria; Euarchontoglires; Glires; Rodentia; Myomorpha; Muroidea; Muridae; Murinae; Mus; Mus	PF00085.23^Thioredoxin^NULL^162-265^E:1.7e-19`PF00085.23^Thioredoxin^NULL^286-389^E:4.6e-21`PF00085.23^Thioredoxin^NULL^409-510^E:8.6e-21	.	.	.	KEGG:mmu:72599	GO:0005783^cellular_component^endoplasmic reticulum`GO:0005788^cellular_component^endoplasmic reticulum lumen`GO:0003756^molecular_function^protein disulfide isomerase activity`GO:0015035^molecular_function^protein-disulfide reductase activity`GO:0006457^biological_process^protein folding	GO:0005783^cellular_component^endoplasmic reticulum`GO:0005788^cellular_component^endoplasmic reticulum lumen`GO:0003756^molecular_function^protein disulfide isomerase activity`GO:0015035^molecular_function^protein-disulfide reductase activity`GO:0006457^biological_process^protein folding	.	.	.
TRINITY_DN31911_c0_g2	0.138035	1.75137	0.776269	1	TBB_LYMST^TBB_LYMST^Q:573-385,H:30-92^98.413%ID^E:1.84e-38^RecName: Full=Tubulin beta chain;^Eukaryota; Metazoa; Spiralia; Lophotrochozoa; Mollusca; Gastropoda; Heterobranchia; Euthyneura; Panpulmonata; Hygrophila; Lymnaeoidea; Lymnaeidae; Lymnaea	.	.	.	.	.	.	.	.	.	GO:0005737^cellular_component^cytoplasm`GO:0005874^cellular_component^microtubule`GO:0005525^molecular_function^GTP binding`GO:0003924^molecular_function^GTPase activity`GO:0005200^molecular_function^structural constituent of cytoskeleton`GO:0007017^biological_process^microtubule-based process	.	.	.	.
TRINITY_DN6505_c3_g2	0.138013	2.58037	0.777744	1	ALG3_HUMAN^ALG3_HUMAN^Q:62-1354,H:1-434^69.037%ID^E:7.49e-149^RecName: Full=Dol-P-Man:Man(5)GlcNAc(2)-PP-Dol alpha-1,3-mannosyltransferase;^Eukaryota; Metazoa; Chordata; Craniata; Vertebrata; Euteleostomi; Mammalia; Eutheria; Euarchontoglires; Primates; Haplorrhini; Catarrhini; Hominidae; Homo	.	TRINITY_DN6505_c3_g2_i5.p1	62-1381[+]	ALG3_HUMAN^ALG3_HUMAN^Q:1-431,H:1-434^69.037%ID^E:0^RecName: Full=Dol-P-Man:Man(5)GlcNAc(2)-PP-Dol alpha-1,3-mannosyltransferase;^Eukaryota; Metazoa; Chordata; Craniata; Vertebrata; Euteleostomi; Mammalia; Eutheria; Euarchontoglires; Primates; Haplorrhini; Catarrhini; Hominidae; Homo	PF05208.16^ALG3^NULL^43-401^E:6.9e-147	.	.	.	KEGG:hsa:10195	GO:0005783^cellular_component^endoplasmic reticulum`GO:0005789^cellular_component^endoplasmic reticulum membrane`GO:0000033^molecular_function^alpha-1,3-mannosyltransferase activity`GO:0052925^molecular_function^dol-P-Man:Man(5)GlcNAc(2)-PP-Dol alpha-1,3-mannosyltransferase activity`GO:0006488^biological_process^dolichol-linked oligosaccharide biosynthetic process`GO:0006486^biological_process^protein glycosylation	GO:0005783^cellular_component^endoplasmic reticulum`GO:0005789^cellular_component^endoplasmic reticulum membrane`GO:0000033^molecular_function^alpha-1,3-mannosyltransferase activity`GO:0052925^molecular_function^dol-P-Man:Man(5)GlcNAc(2)-PP-Dol alpha-1,3-mannosyltransferase activity`GO:0006488^biological_process^dolichol-linked oligosaccharide biosynthetic process`GO:0006486^biological_process^protein glycosylation	GO:0000030^molecular_function^mannosyltransferase activity	.	.
TRINITY_DN115096_c1_g2	0.137991	7.86284	0.764035	1	PDIA1_PONAB^PDIA1_PONAB^Q:489-166,H:54-161^46.296%ID^E:3.58e-21^RecName: Full=Protein disulfide-isomerase;^Eukaryota; Metazoa; Chordata; Craniata; Vertebrata; Euteleostomi; Mammalia; Eutheria; Euarchontoglires; Primates; Haplorrhini; Catarrhini; Hominidae; Pongo	.	.	.	.	.	.	.	.	KEGG:pon:100173809	GO:0005783^cellular_component^endoplasmic reticulum`GO:0005788^cellular_component^endoplasmic reticulum lumen`GO:0042470^cellular_component^melanosome`GO:0005886^cellular_component^plasma membrane`GO:0003756^molecular_function^protein disulfide isomerase activity`GO:0046982^molecular_function^protein heterodimerization activity	.	.	.	.
TRINITY_DN897_c0_g2	0.13797	7.42041	0.764156	1	LEG_ELEEL^LEG_ELEEL^Q:527-153,H:11-129^60%ID^E:2.93e-44^RecName: Full=Beta-galactoside-binding lectin;^Eukaryota; Metazoa; Chordata; Craniata; Vertebrata; Euteleostomi; Actinopterygii; Neopterygii; Teleostei; Ostariophysi; Gymnotiformes; Gymnotoidei; Gymnotidae; Electrophorus	.	TRINITY_DN897_c0_g2_i1.p1	150-557[-]	LEG_ELEEL^LEG_ELEEL^Q:2-135,H:2-129^57.463%ID^E:6.25e-48^RecName: Full=Beta-galactoside-binding lectin;^Eukaryota; Metazoa; Chordata; Craniata; Vertebrata; Euteleostomi; Actinopterygii; Neopterygii; Teleostei; Ostariophysi; Gymnotiformes; Gymnotoidei; Gymnotidae; Electrophorus	PF00337.25^Gal-bind_lectin^NULL^9-133^E:2.7e-24	.	.	.	.	GO:0030246^molecular_function^carbohydrate binding	GO:0030246^molecular_function^carbohydrate binding	GO:0030246^molecular_function^carbohydrate binding	.	.
TRINITY_DN11672_c1_g1	0.137963	0.709888	0.798003	1	FOG2_HUMAN^FOG2_HUMAN^Q:356-3886,H:1-1151^63.431%ID^E:0^RecName: Full=Zinc finger protein ZFPM2;^Eukaryota; Metazoa; Chordata; Craniata; Vertebrata; Euteleostomi; Mammalia; Eutheria; Euarchontoglires; Primates; Haplorrhini; Catarrhini; Hominidae; Homo	.	TRINITY_DN11672_c1_g1_i1.p1	356-3889[+]	FOG2_HUMAN^FOG2_HUMAN^Q:1-1177,H:1-1151^63.515%ID^E:0^RecName: Full=Zinc finger protein ZFPM2;^Eukaryota; Metazoa; Chordata; Craniata; Vertebrata; Euteleostomi; Mammalia; Eutheria; Euarchontoglires; Primates; Haplorrhini; Catarrhini; Hominidae; Homo	PF12874.10^zf-met^NULL^254-271^E:0.7`PF12874.10^zf-met^NULL^1146-1164^E:0.63	.	.	.	KEGG:hsa:23414	GO:0000785^cellular_component^chromatin`GO:0005737^cellular_component^cytoplasm`GO:0001673^cellular_component^male germ cell nucleus`GO:0005654^cellular_component^nucleoplasm`GO:0005634^cellular_component^nucleus`GO:0003677^molecular_function^DNA binding`GO:0061629^molecular_function^RNA polymerase II-specific DNA-binding transcription factor binding`GO:0003713^molecular_function^transcription coactivator activity`GO:0003714^molecular_function^transcription corepressor activity`GO:0008270^molecular_function^zinc ion binding`GO:0030154^biological_process^cell differentiation`GO:0048568^biological_process^embryonic organ development`GO:0007506^biological_process^gonadal mesoderm development`GO:0007507^biological_process^heart development`GO:0001701^biological_process^in utero embryonic development`GO:0030324^biological_process^lung development`GO:0060548^biological_process^negative regulation of cell death`GO:0045892^biological_process^negative regulation of DNA-templated transcription`GO:0045599^biological_process^negative regulation of fat cell differentiation`GO:2000195^biological_process^negative regulation of female gonad development`GO:0000122^biological_process^negative regulation of transcription by RNA polymerase II`GO:0003148^biological_process^outflow tract septum morphogenesis`GO:0060045^biological_process^positive regulation of cardiac muscle cell proliferation`GO:2000020^biological_process^positive regulation of male gonad development`GO:0045944^biological_process^positive regulation of transcription by RNA polymerase II`GO:0003221^biological_process^right ventricular cardiac muscle tissue morphogenesis`GO:0001570^biological_process^vasculogenesis`GO:0060412^biological_process^ventricular septum morphogenesis	GO:0000785^cellular_component^chromatin`GO:0005737^cellular_component^cytoplasm`GO:0001673^cellular_component^male germ cell nucleus`GO:0005654^cellular_component^nucleoplasm`GO:0005634^cellular_component^nucleus`GO:0003677^molecular_function^DNA binding`GO:0061629^molecular_function^RNA polymerase II-specific DNA-binding transcription factor binding`GO:0003713^molecular_function^transcription coactivator activity`GO:0003714^molecular_function^transcription corepressor activity`GO:0008270^molecular_function^zinc ion binding`GO:0030154^biological_process^cell differentiation`GO:0048568^biological_process^embryonic organ development`GO:0007506^biological_process^gonadal mesoderm development`GO:0007507^biological_process^heart development`GO:0001701^biological_process^in utero embryonic development`GO:0030324^biological_process^lung development`GO:0060548^biological_process^negative regulation of cell death`GO:0045892^biological_process^negative regulation of DNA-templated transcription`GO:0045599^biological_process^negative regulation of fat cell differentiation`GO:2000195^biological_process^negative regulation of female gonad development`GO:0000122^biological_process^negative regulation of transcription by RNA polymerase II`GO:0003148^biological_process^outflow tract septum morphogenesis`GO:0060045^biological_process^positive regulation of cardiac muscle cell proliferation`GO:2000020^biological_process^positive regulation of male gonad development`GO:0045944^biological_process^positive regulation of transcription by RNA polymerase II`GO:0003221^biological_process^right ventricular cardiac muscle tissue morphogenesis`GO:0001570^biological_process^vasculogenesis`GO:0060412^biological_process^ventricular septum morphogenesis	.	.	.
TRINITY_DN3138_c0_g1	0.137962	0.856402	0.796801	1	RLBP1_BOVIN^RLBP1_BOVIN^Q:132-653,H:175-291^51.724%ID^E:1.57e-52^RecName: Full=Retinaldehyde-binding protein 1;^Eukaryota; Metazoa; Chordata; Craniata; Vertebrata; Euteleostomi; Mammalia; Eutheria; Laurasiatheria; Artiodactyla; Ruminantia; Pecora; Bovidae; Bovinae; Bos	.	.	.	.	.	.	.	.	KEGG:bta:282038	GO:0005813^cellular_component^centrosome`GO:0005829^cellular_component^cytosol`GO:0005654^cellular_component^nucleoplasm`GO:0005502^molecular_function^11-cis retinal binding`GO:1902936^molecular_function^phosphatidylinositol bisphosphate binding`GO:0019841^molecular_function^retinol binding`GO:0050896^biological_process^response to stimulus`GO:0007601^biological_process^visual perception	.	.	.	.
TRINITY_DN19853_c1_g1	0.137961	2.38014	0.774265	1	4F2_MOUSE^4F2_MOUSE^Q:2358-1534,H:6-266^48.561%ID^E:9.52e-48^RecName: Full=4F2 cell-surface antigen heavy chain {ECO:0000303|PubMed:2928113};^Eukaryota; Metazoa; Chordata; Craniata; Vertebrata; Euteleostomi; Mammalia; Eutheria; Euarchontoglires; Glires; Rodentia; Myomorpha; Muroidea; Muridae; Murinae; Mus; Mus`4F2_MOUSE^4F2_MOUSE^Q:1274-624,H:291-526^36.555%ID^E:5.23e-14^RecName: Full=4F2 cell-surface antigen heavy chain {ECO:0000303|PubMed:2928113};^Eukaryota; Metazoa; Chordata; Craniata; Vertebrata; Euteleostomi; Mammalia; Eutheria; Euarchontoglires; Glires; Rodentia; Myomorpha; Muroidea; Muridae; Murinae; Mus; Mus	.	TRINITY_DN19853_c1_g1_i11.p1	1483-2433[-]	4F2_RABIT^4F2_RABIT^Q:37-300,H:13-273^50.936%ID^E:1.11e-75^RecName: Full=4F2 cell-surface antigen heavy chain {ECO:0000250|UniProtKB:P08195};^Eukaryota; Metazoa; Chordata; Craniata; Vertebrata; Euteleostomi; Mammalia; Eutheria; Euarchontoglires; Glires; Lagomorpha; Leporidae; Oryctolagus	PF16028.8^SLC3A2_N^NULL^76-152^E:5.9e-33`PF00128.27^Alpha-amylase^NULL^165-247^E:5.7e-09	.	.	.	KEGG:ocu:100009363	GO:1990184^cellular_component^amino acid transport complex`GO:0070161^cellular_component^anchoring junction`GO:0016324^cellular_component^apical plasma membrane`GO:0044225^cellular_component^apical pole of neuron`GO:0009925^cellular_component^basal plasma membrane`GO:0016323^cellular_component^basolateral plasma membrane`GO:0009986^cellular_component^cell surface`GO:0005737^cellular_component^cytoplasm`GO:0005765^cellular_component^lysosomal membrane`GO:0042470^cellular_component^melanosome`GO:0043025^cellular_component^neuronal cell body`GO:0005654^cellular_component^nucleoplasm`GO:0005886^cellular_component^plasma membrane`GO:0045202^cellular_component^synapse`GO:0015173^molecular_function^aromatic amino acid transmembrane transporter activity`GO:0003725^molecular_function^double-stranded RNA binding`GO:0015180^molecular_function^L-alanine transmembrane transporter activity`GO:0015190^molecular_function^L-leucine transmembrane transporter activity`GO:0015175^molecular_function^neutral L-amino acid transmembrane transporter activity`GO:0005975^biological_process^carbohydrate metabolic process`GO:0015818^biological_process^isoleucine transport`GO:1904273^biological_process^L-alanine import across plasma membrane`GO:1902024^biological_process^L-histidine transport`GO:1903801^biological_process^L-leucine import across plasma membrane`GO:0098713^biological_process^leucine import across plasma membrane`GO:0015820^biological_process^leucine transport`GO:0015821^biological_process^methionine transport`GO:0015804^biological_process^neutral amino acid transport`GO:0015823^biological_process^phenylalanine transport`GO:0015824^biological_process^proline transport`GO:0043330^biological_process^response to exogenous dsRNA`GO:0070327^biological_process^thyroid hormone transport`GO:0015827^biological_process^tryptophan transport`GO:0015828^biological_process^tyrosine transport`GO:0015829^biological_process^valine transport`GO:0046718^biological_process^viral entry into host cell	GO:0070161^cellular_component^anchoring junction`GO:0016324^cellular_component^apical plasma membrane`GO:0016323^cellular_component^basolateral plasma membrane`GO:0005765^cellular_component^lysosomal membrane`GO:0042470^cellular_component^melanosome`GO:0016020^cellular_component^membrane`GO:0005886^cellular_component^plasma membrane`GO:0015175^molecular_function^neutral L-amino acid transmembrane transporter activity`GO:0005975^biological_process^carbohydrate metabolic process`GO:1903801^biological_process^L-leucine import across plasma membrane`GO:0015820^biological_process^leucine transport`GO:0015823^biological_process^phenylalanine transport`GO:0015827^biological_process^tryptophan transport	GO:0005975^biological_process^carbohydrate metabolic process	.	.
TRINITY_DN9123_c0_g1	0.137959	4.5304	0.76694	1	RB11A_CHICK^RB11A_CHICK^Q:444-244,H:80-146^70.149%ID^E:1.09e-27^RecName: Full=Ras-related protein Rab-11A;^Eukaryota; Metazoa; Chordata; Craniata; Vertebrata; Euteleostomi; Archelosauria; Archosauria; Dinosauria; Saurischia; Theropoda; Coelurosauria; Aves; Neognathae; Galloanserae; Galliformes; Phasianidae; Phasianinae; Gallus	.	.	.	.	.	.	.	.	KEGG:gga:415544	GO:0032154^cellular_component^cleavage furrow`GO:0005768^cellular_component^endosome`GO:0005794^cellular_component^Golgi apparatus`GO:0045335^cellular_component^phagocytic vesicle`GO:0098837^cellular_component^postsynaptic recycling endosome`GO:0055037^cellular_component^recycling endosome`GO:0055038^cellular_component^recycling endosome membrane`GO:0030133^cellular_component^transport vesicle`GO:0003925^molecular_function^G protein activity`GO:0005525^molecular_function^GTP binding`GO:0003924^molecular_function^GTPase activity`GO:0007049^biological_process^cell cycle`GO:0006887^biological_process^exocytosis`GO:0032402^biological_process^melanosome transport`GO:0098887^biological_process^neurotransmitter receptor transport, endosome to postsynaptic membrane`GO:0016192^biological_process^vesicle-mediated transport	.	.	.	.
TRINITY_DN31927_c0_g1	0.137908	7.80199	0.764218	1	RBX1_MOUSE^RBX1_MOUSE^Q:26-349,H:1-108^99.074%ID^E:2.92e-76^RecName: Full=E3 ubiquitin-protein ligase RBX1;^Eukaryota; Metazoa; Chordata; Craniata; Vertebrata; Euteleostomi; Mammalia; Eutheria; Euarchontoglires; Glires; Rodentia; Myomorpha; Muroidea; Muridae; Murinae; Mus; Mus	.	TRINITY_DN31927_c0_g1_i2.p1	26-352[+]	RBX1_MOUSE^RBX1_MOUSE^Q:1-108,H:1-108^99.074%ID^E:5.55e-77^RecName: Full=E3 ubiquitin-protein ligase RBX1;^Eukaryota; Metazoa; Chordata; Craniata; Vertebrata; Euteleostomi; Mammalia; Eutheria; Euarchontoglires; Glires; Rodentia; Myomorpha; Muroidea; Muridae; Murinae; Mus; Mus	PF12861.10^zf-ANAPC11^NULL^22-105^E:2e-16`PF12678.10^zf-rbx1^NULL^40-98^E:1.6e-24	.	.	.	KEGG:mmu:56438	GO:0005680^cellular_component^anaphase-promoting complex`GO:0031462^cellular_component^Cul2-RING ubiquitin ligase complex`GO:0031463^cellular_component^Cul3-RING ubiquitin ligase complex`GO:0031464^cellular_component^Cul4A-RING E3 ubiquitin ligase complex`GO:0031465^cellular_component^Cul4B-RING E3 ubiquitin ligase complex`GO:0031466^cellular_component^Cul5-RING ubiquitin ligase complex`GO:0031467^cellular_component^Cul7-RING ubiquitin ligase complex`GO:0031461^cellular_component^cullin-RING ubiquitin ligase complex`GO:0005829^cellular_component^cytosol`GO:0005654^cellular_component^nucleoplasm`GO:0005634^cellular_component^nucleus`GO:0019005^cellular_component^SCF ubiquitin ligase complex`GO:0000151^cellular_component^ubiquitin ligase complex`GO:0030891^cellular_component^VCB complex`GO:0097602^molecular_function^cullin family protein binding`GO:0008190^molecular_function^eukaryotic initiation factor 4E binding`GO:0060090^molecular_function^molecular adaptor activity`GO:0061663^molecular_function^NEDD8 ligase activity`GO:0044877^molecular_function^protein-containing complex binding`GO:0061629^molecular_function^RNA polymerase II-specific DNA-binding transcription factor binding`GO:0061630^molecular_function^ubiquitin protein ligase activity`GO:0031625^molecular_function^ubiquitin protein ligase binding`GO:0004842^molecular_function^ubiquitin-protein transferase activity`GO:0034450^molecular_function^ubiquitin-ubiquitin ligase activity`GO:0008270^molecular_function^zinc ion binding`GO:0006974^biological_process^DNA damage response`GO:0034644^biological_process^cellular response to UV`GO:0006281^biological_process^DNA repair`GO:0032436^biological_process^positive regulation of proteasomal ubiquitin-dependent protein catabolic process`GO:1902499^biological_process^positive regulation of protein autoubiquitination`GO:0043161^biological_process^proteasome-mediated ubiquitin-dependent protein catabolic process`GO:0030163^biological_process^protein catabolic process`GO:0070936^biological_process^protein K48-linked ubiquitination`GO:0006513^biological_process^protein monoubiquitination`GO:0045116^biological_process^protein neddylation`GO:0000209^biological_process^protein polyubiquitination`GO:0016567^biological_process^protein ubiquitination`GO:0031146^biological_process^SCF-dependent proteasomal ubiquitin-dependent protein catabolic process`GO:0006511^biological_process^ubiquitin-dependent protein catabolic process	GO:0005680^cellular_component^anaphase-promoting complex`GO:0031462^cellular_component^Cul2-RING ubiquitin ligase complex`GO:0031463^cellular_component^Cul3-RING ubiquitin ligase complex`GO:0031464^cellular_component^Cul4A-RING E3 ubiquitin ligase complex`GO:0031465^cellular_component^Cul4B-RING E3 ubiquitin ligase complex`GO:0031466^cellular_component^Cul5-RING ubiquitin ligase complex`GO:0031467^cellular_component^Cul7-RING ubiquitin ligase complex`GO:0031461^cellular_component^cullin-RING ubiquitin ligase complex`GO:0005829^cellular_component^cytosol`GO:0005654^cellular_component^nucleoplasm`GO:0005634^cellular_component^nucleus`GO:0019005^cellular_component^SCF ubiquitin ligase complex`GO:0000151^cellular_component^ubiquitin ligase complex`GO:0030891^cellular_component^VCB complex`GO:0097602^molecular_function^cullin family protein binding`GO:0008190^molecular_function^eukaryotic initiation factor 4E binding`GO:0060090^molecular_function^molecular adaptor activity`GO:0061663^molecular_function^NEDD8 ligase activity`GO:0044877^molecular_function^protein-containing complex binding`GO:0061629^molecular_function^RNA polymerase II-specific DNA-binding transcription factor binding`GO:0061630^molecular_function^ubiquitin protein ligase activity`GO:0031625^molecular_function^ubiquitin protein ligase binding`GO:0004842^molecular_function^ubiquitin-protein transferase activity`GO:0034450^molecular_function^ubiquitin-ubiquitin ligase activity`GO:0008270^molecular_function^zinc ion binding`GO:0006974^biological_process^DNA damage response`GO:0034644^biological_process^cellular response to UV`GO:0006281^biological_process^DNA repair`GO:0032436^biological_process^positive regulation of proteasomal ubiquitin-dependent protein catabolic process`GO:1902499^biological_process^positive regulation of protein autoubiquitination`GO:0043161^biological_process^proteasome-mediated ubiquitin-dependent protein catabolic process`GO:0030163^biological_process^protein catabolic process`GO:0070936^biological_process^protein K48-linked ubiquitination`GO:0006513^biological_process^protein monoubiquitination`GO:0045116^biological_process^protein neddylation`GO:0000209^biological_process^protein polyubiquitination`GO:0016567^biological_process^protein ubiquitination`GO:0031146^biological_process^SCF-dependent proteasomal ubiquitin-dependent protein catabolic process`GO:0006511^biological_process^ubiquitin-dependent protein catabolic process	GO:0008270^molecular_function^zinc ion binding`GO:0061630^molecular_function^ubiquitin protein ligase activity`GO:0097602^molecular_function^cullin family protein binding`GO:0031145^biological_process^anaphase-promoting complex-dependent catabolic process`GO:0005680^cellular_component^anaphase-promoting complex	.	.
TRINITY_DN1260_c0_g2	0.137867	4.62546	0.766362	1	ACH10_CHICK^ACH10_CHICK^Q:9271-8420,H:19-302^78.169%ID^E:7.91e-153^RecName: Full=Neuronal acetylcholine receptor subunit alpha-10;^Eukaryota; Metazoa; Chordata; Craniata; Vertebrata; Euteleostomi; Archelosauria; Archosauria; Dinosauria; Saurischia; Theropoda; Coelurosauria; Aves; Neognathae; Galloanserae; Galliformes; Phasianidae; Phasianinae; Gallus`ACH10_CHICK^ACH10_CHICK^Q:3942-3766,H:301-359^79.661%ID^E:6.46e-21^RecName: Full=Neuronal acetylcholine receptor subunit alpha-10;^Eukaryota; Metazoa; Chordata; Craniata; Vertebrata; Euteleostomi; Archelosauria; Archosauria; Dinosauria; Saurischia; Theropoda; Coelurosauria; Aves; Neognathae; Galloanserae; Galliformes; Phasianidae; Phasianinae; Gallus`ACH10_CHICK^ACH10_CHICK^Q:3453-3265,H:389-451^57.143%ID^E:6.59e-07^RecName: Full=Neuronal acetylcholine receptor subunit alpha-10;^Eukaryota; Metazoa; Chordata; Craniata; Vertebrata; Euteleostomi; Archelosauria; Archosauria; Dinosauria; Saurischia; Theropoda; Coelurosauria; Aves; Neognathae; Galloanserae; Galliformes; Phasianidae; Phasianinae; Gallus	.	TRINITY_DN1260_c0_g2_i2.p3	3259-3921[-]	ACHA9_CHICK^ACHA9_CHICK^Q:1-219,H:309-483^43.836%ID^E:2.61e-44^RecName: Full=Neuronal acetylcholine receptor subunit alpha-9;^Eukaryota; Metazoa; Chordata; Craniata; Vertebrata; Euteleostomi; Archelosauria; Archosauria; Dinosauria; Saurischia; Theropoda; Coelurosauria; Aves; Neognathae; Galloanserae; Galliformes; Phasianidae; Phasianinae; Gallus	PF02932.19^Neur_chan_memb^NULL^1-215^E:8.4e-16	.	.	.	KEGG:gga:395522	GO:0005892^cellular_component^acetylcholine-gated channel complex`GO:0043005^cellular_component^neuron projection`GO:0005886^cellular_component^plasma membrane`GO:0045211^cellular_component^postsynaptic membrane`GO:0045202^cellular_component^synapse`GO:0022848^molecular_function^acetylcholine-gated monoatomic cation-selective channel activity`GO:0005262^molecular_function^calcium channel activity`GO:0005231^molecular_function^excitatory extracellular ligand-gated monoatomic ion channel activity`GO:0030594^molecular_function^neurotransmitter receptor activity`GO:0004888^molecular_function^transmembrane signaling receptor activity`GO:1904315^molecular_function^transmitter-gated monoatomic ion channel activity involved in regulation of postsynaptic membrane potential`GO:0007268^biological_process^chemical synaptic transmission`GO:0034220^biological_process^monoatomic ion transmembrane transport`GO:0051899^biological_process^membrane depolarization`GO:0050877^biological_process^nervous system process`GO:0042391^biological_process^regulation of membrane potential`GO:0010996^biological_process^response to auditory stimulus`GO:0007165^biological_process^signal transduction	GO:0005892^cellular_component^acetylcholine-gated channel complex`GO:0043005^cellular_component^neuron projection`GO:0005886^cellular_component^plasma membrane`GO:0045211^cellular_component^postsynaptic membrane`GO:0045202^cellular_component^synapse`GO:0022848^molecular_function^acetylcholine-gated monoatomic cation-selective channel activity`GO:0005262^molecular_function^calcium channel activity`GO:0005231^molecular_function^excitatory extracellular ligand-gated monoatomic ion channel activity`GO:0030594^molecular_function^neurotransmitter receptor activity`GO:0004888^molecular_function^transmembrane signaling receptor activity`GO:1904315^molecular_function^transmitter-gated monoatomic ion channel activity involved in regulation of postsynaptic membrane potential`GO:0007268^biological_process^chemical synaptic transmission`GO:0034220^biological_process^monoatomic ion transmembrane transport`GO:0051899^biological_process^membrane depolarization`GO:0050877^biological_process^nervous system process`GO:0042391^biological_process^regulation of membrane potential`GO:0080164^biological_process^regulation of nitric oxide metabolic process`GO:0010996^biological_process^response to auditory stimulus`GO:0007165^biological_process^signal transduction	GO:0006811^biological_process^monoatomic ion transport`GO:0016020^cellular_component^membrane	.	.
TRINITY_DN114038_c0_g1	0.137604	1.28902	0.786101	1	ZDH24_DANRE^ZDH24_DANRE^Q:1681-809,H:1-291^75.258%ID^E:1.02e-141^RecName: Full=Probable palmitoyltransferase ZDHHC24;^Eukaryota; Metazoa; Chordata; Craniata; Vertebrata; Euteleostomi; Actinopterygii; Neopterygii; Teleostei; Ostariophysi; Cypriniformes; Danionidae; Danioninae; Danio	.	TRINITY_DN114038_c0_g1_i1.p1	806-1681[-]	ZDH24_DANRE^ZDH24_DANRE^Q:1-291,H:1-291^75.258%ID^E:2.44e-171^RecName: Full=Probable palmitoyltransferase ZDHHC24;^Eukaryota; Metazoa; Chordata; Craniata; Vertebrata; Euteleostomi; Actinopterygii; Neopterygii; Teleostei; Ostariophysi; Cypriniformes; Danionidae; Danioninae; Danio	PF01529.23^DHHC^NULL^102-240^E:2.2e-28	.	.	.	.	GO:0005783^cellular_component^endoplasmic reticulum`GO:0005794^cellular_component^Golgi apparatus`GO:0016020^cellular_component^membrane`GO:0019706^molecular_function^protein-cysteine S-palmitoyltransferase activity`GO:0018230^biological_process^peptidyl-L-cysteine S-palmitoylation`GO:0006612^biological_process^protein targeting to membrane	GO:0005783^cellular_component^endoplasmic reticulum`GO:0005794^cellular_component^Golgi apparatus`GO:0016020^cellular_component^membrane`GO:0019706^molecular_function^protein-cysteine S-palmitoyltransferase activity`GO:0018230^biological_process^peptidyl-L-cysteine S-palmitoylation`GO:0006612^biological_process^protein targeting to membrane	GO:0016409^molecular_function^palmitoyltransferase activity	.	.
TRINITY_DN3135_c0_g1	0.137571	5.38622	0.76618	1	RTCA_BOVIN^RTCA_BOVIN^Q:137-1303,H:7-366^64.031%ID^E:4.36e-179^RecName: Full=RNA 3'-terminal phosphate cyclase;^Eukaryota; Metazoa; Chordata; Craniata; Vertebrata; Euteleostomi; Mammalia; Eutheria; Laurasiatheria; Artiodactyla; Ruminantia; Pecora; Bovidae; Bovinae; Bos	.	TRINITY_DN3135_c0_g1_i1.p1	110-814[+]	RTCA_MOUSE^RTCA_MOUSE^Q:10-209,H:7-206^66.5%ID^E:3.16e-98^RecName: Full=RNA 3'-terminal phosphate cyclase;^Eukaryota; Metazoa; Chordata; Craniata; Vertebrata; Euteleostomi; Mammalia; Eutheria; Euarchontoglires; Glires; Rodentia; Myomorpha; Muroidea; Muridae; Murinae; Mus; Mus	PF01137.24^RTC^NULL^16-185^E:9e-64	.	.	.	KEGG:mmu:66368	GO:0005654^cellular_component^nucleoplasm`GO:0005634^cellular_component^nucleus`GO:0005524^molecular_function^ATP binding`GO:0003963^molecular_function^RNA-3'-phosphate cyclase activity`GO:0006396^biological_process^RNA processing	GO:0005654^cellular_component^nucleoplasm`GO:0005634^cellular_component^nucleus`GO:0005524^molecular_function^ATP binding`GO:0003963^molecular_function^RNA-3'-phosphate cyclase activity`GO:0006396^biological_process^RNA processing	.	.	.
TRINITY_DN83531_c0_g1	0.137568	4.7688	0.767178	1	ENY2B_SALSA^ENY2B_SALSA^Q:554-270,H:1-95^90.526%ID^E:3.33e-49^RecName: Full=Transcription and mRNA export factor ENY2-2 {ECO:0000255|HAMAP-Rule:MF_03046};^Eukaryota; Metazoa; Chordata; Craniata; Vertebrata; Euteleostomi; Actinopterygii; Neopterygii; Teleostei; Protacanthopterygii; Salmoniformes; Salmonidae; Salmoninae; Salmo	.	.	.	.	.	.	.	.	KEGG:sasa:106605055	GO:0071819^cellular_component^DUBm complex`GO:0005643^cellular_component^nuclear pore`GO:0005654^cellular_component^nucleoplasm`GO:0000124^cellular_component^SAGA complex`GO:0070390^cellular_component^transcription export complex 2`GO:0003713^molecular_function^transcription coactivator activity`GO:0006325^biological_process^chromatin organization`GO:0016578^biological_process^histone deubiquitination`GO:0006406^biological_process^mRNA export from nucleus`GO:0045893^biological_process^positive regulation of DNA-templated transcription`GO:0015031^biological_process^protein transport`GO:0006368^biological_process^transcription elongation by RNA polymerase II	.	.	.	.
TRINITY_DN68475_c0_g1	0.13751	3.47615	0.773003	1	CMS1_DANRE^CMS1_DANRE^Q:435-962,H:90-265^75.568%ID^E:2.15e-90^RecName: Full=Protein CMSS1;^Eukaryota; Metazoa; Chordata; Craniata; Vertebrata; Euteleostomi; Actinopterygii; Neopterygii; Teleostei; Ostariophysi; Cypriniformes; Danionidae; Danioninae; Danio	.	TRINITY_DN68475_c0_g1_i2.p1	165-986[+]	CMS1_DANRE^CMS1_DANRE^Q:1-266,H:1-265^62.082%ID^E:1e-100^RecName: Full=Protein CMSS1;^Eukaryota; Metazoa; Chordata; Craniata; Vertebrata; Euteleostomi; Actinopterygii; Neopterygii; Teleostei; Ostariophysi; Cypriniformes; Danionidae; Danioninae; Danio	PF14617.9^CMS1^NULL^36-266^E:9.3e-26`PF00270.32^DEAD^NULL^164-249^E:7.7e-07	.	.	.	KEGG:dre:450027	.	.	GO:0003676^molecular_function^nucleic acid binding`GO:0005524^molecular_function^ATP binding	.	.
TRINITY_DN9736_c0_g1	0.137423	1.84831	0.79102	1	GPAT3_DANRE^GPAT3_DANRE^Q:2436-1282,H:48-432^76.364%ID^E:0^RecName: Full=Glycerol-3-phosphate acyltransferase 3 {ECO:0000250|UniProtKB:Q53EU6};^Eukaryota; Metazoa; Chordata; Craniata; Vertebrata; Euteleostomi; Actinopterygii; Neopterygii; Teleostei; Ostariophysi; Cypriniformes; Danionidae; Danioninae; Danio	.	TRINITY_DN9736_c0_g1_i14.p2	193-522[+]	.	.	.	.	.	KEGG:dre:436958	GO:0005783^cellular_component^endoplasmic reticulum`GO:0005789^cellular_component^endoplasmic reticulum membrane`GO:0003841^molecular_function^1-acylglycerol-3-phosphate O-acyltransferase activity`GO:0004366^molecular_function^glycerol-3-phosphate O-acyltransferase activity`GO:0102420^molecular_function^sn-1-glycerol-3-phosphate C16:0-DCA-CoA acyl transferase activity`GO:0016024^biological_process^CDP-diacylglycerol biosynthetic process`GO:0019432^biological_process^triglyceride biosynthetic process	.	.	.	.
TRINITY_DN9082_c0_g1	0.137408	2.81634	0.772796	1	COG6_BOVIN^COG6_BOVIN^Q:186-1793,H:29-564^84.701%ID^E:0^RecName: Full=Conserved oligomeric Golgi complex subunit 6;^Eukaryota; Metazoa; Chordata; Craniata; Vertebrata; Euteleostomi; Mammalia; Eutheria; Laurasiatheria; Artiodactyla; Ruminantia; Pecora; Bovidae; Bovinae; Bos`COG6_BOVIN^COG6_BOVIN^Q:3832-4071,H:578-657^75%ID^E:1.33e-29^RecName: Full=Conserved oligomeric Golgi complex subunit 6;^Eukaryota; Metazoa; Chordata; Craniata; Vertebrata; Euteleostomi; Mammalia; Eutheria; Laurasiatheria; Artiodactyla; Ruminantia; Pecora; Bovidae; Bovinae; Bos	.	TRINITY_DN9082_c0_g1_i19.p2	3757-4074[+]	COG6_BOVIN^COG6_BOVIN^Q:10-105,H:562-657^70.833%ID^E:2.24e-42^RecName: Full=Conserved oligomeric Golgi complex subunit 6;^Eukaryota; Metazoa; Chordata; Craniata; Vertebrata; Euteleostomi; Mammalia; Eutheria; Laurasiatheria; Artiodactyla; Ruminantia; Pecora; Bovidae; Bovinae; Bos	PF06419.14^COG6^NULL^13-104^E:1.6e-17	.	.	.	KEGG:bta:509305	GO:0000139^cellular_component^Golgi membrane`GO:0017119^cellular_component^Golgi transport complex`GO:0070085^biological_process^glycosylation`GO:0006891^biological_process^intra-Golgi vesicle-mediated transport`GO:0015031^biological_process^protein transport	GO:0000139^cellular_component^Golgi membrane`GO:0017119^cellular_component^Golgi transport complex`GO:0070085^biological_process^glycosylation`GO:0006891^biological_process^intra-Golgi vesicle-mediated transport`GO:0015031^biological_process^protein transport	GO:0006891^biological_process^intra-Golgi vesicle-mediated transport`GO:0017119^cellular_component^Golgi transport complex	.	.
TRINITY_DN1434_c0_g2	0.137397	2.36361	0.778504	1	SON_HUMAN^SON_HUMAN^Q:3-260,H:712-797^43.023%ID^E:1.11e-11^RecName: Full=Protein SON;^Eukaryota; Metazoa; Chordata; Craniata; Vertebrata; Euteleostomi; Mammalia; Eutheria; Euarchontoglires; Primates; Haplorrhini; Catarrhini; Hominidae; Homo`SON_HUMAN^SON_HUMAN^Q:3-260,H:722-807^41.86%ID^E:1.42e-10^RecName: Full=Protein SON;^Eukaryota; Metazoa; Chordata; Craniata; Vertebrata; Euteleostomi; Mammalia; Eutheria; Euarchontoglires; Primates; Haplorrhini; Catarrhini; Hominidae; Homo`SON_HUMAN^SON_HUMAN^Q:3-260,H:732-817^41.86%ID^E:2.84e-10^RecName: Full=Protein SON;^Eukaryota; Metazoa; Chordata; Craniata; Vertebrata; Euteleostomi; Mammalia; Eutheria; Euarchontoglires; Primates; Haplorrhini; Catarrhini; Hominidae; Homo`SON_HUMAN^SON_HUMAN^Q:3-260,H:742-827^40.698%ID^E:1.04e-09^RecName: Full=Protein SON;^Eukaryota; Metazoa; Chordata; Craniata; Vertebrata; Euteleostomi; Mammalia; Eutheria; Euarchontoglires; Primates; Haplorrhini; Catarrhini; Hominidae; Homo`SON_HUMAN^SON_HUMAN^Q:3-260,H:752-837^40.698%ID^E:1.55e-09^RecName: Full=Protein SON;^Eukaryota; Metazoa; Chordata; Craniata; Vertebrata; Euteleostomi; Mammalia; Eutheria; Euarchontoglires; Primates; Haplorrhini; Catarrhini; Hominidae; Homo`SON_HUMAN^SON_HUMAN^Q:3-260,H:762-847^40.698%ID^E:1.65e-09^RecName: Full=Protein SON;^Eukaryota; Metazoa; Chordata; Craniata; Vertebrata; Euteleostomi; Mammalia; Eutheria; Euarchontoglires; Primates; Haplorrhini; Catarrhini; Hominidae; Homo`SON_HUMAN^SON_HUMAN^Q:3-260,H:792-877^40.698%ID^E:1.98e-09^RecName: Full=Protein SON;^Eukaryota; Metazoa; Chordata; Craniata; Vertebrata; Euteleostomi; Mammalia; Eutheria; Euarchontoglires; Primates; Haplorrhini; Catarrhini; Hominidae; Homo`SON_HUMAN^SON_HUMAN^Q:3-260,H:772-857^40.698%ID^E:2.51e-09^RecName: Full=Protein SON;^Eukaryota; Metazoa; Chordata; Craniata; Vertebrata; Euteleostomi; Mammalia; Eutheria; Euarchontoglires; Primates; Haplorrhini; Catarrhini; Hominidae; Homo`SON_HUMAN^SON_HUMAN^Q:3-260,H:782-867^40.698%ID^E:2.51e-09^RecName: Full=Protein SON;^Eukaryota; Metazoa; Chordata; Craniata; Vertebrata; Euteleostomi; Mammalia; Eutheria; Euarchontoglires; Primates; Haplorrhini; Catarrhini; Hominidae; Homo`SON_HUMAN^SON_HUMAN^Q:3-260,H:802-887^38.372%ID^E:3.37e-08^RecName: Full=Protein SON;^Eukaryota; Metazoa; Chordata; Craniata; Vertebrata; Euteleostomi; Mammalia; Eutheria; Euarchontoglires; Primates; Haplorrhini; Catarrhini; Hominidae; Homo`SON_HUMAN^SON_HUMAN^Q:3-260,H:812-897^37.209%ID^E:1.43e-07^RecName: Full=Protein SON;^Eukaryota; Metazoa; Chordata; Craniata; Vertebrata; Euteleostomi; Mammalia; Eutheria; Euarchontoglires; Primates; Haplorrhini; Catarrhini; Hominidae; Homo`SON_HUMAN^SON_HUMAN^Q:3-248,H:822-903^37.805%ID^E:1.9e-06^RecName: Full=Protein SON;^Eukaryota; Metazoa; Chordata; Craniata; Vertebrata; Euteleostomi; Mammalia; Eutheria; Euarchontoglires; Primates; Haplorrhini; Catarrhini; Hominidae; Homo	.	.	.	.	.	.	.	.	KEGG:hsa:6651	GO:0016607^cellular_component^nuclear speck`GO:0003677^molecular_function^DNA binding`GO:0003723^molecular_function^RNA binding`GO:0000226^biological_process^microtubule cytoskeleton organization`GO:0000281^biological_process^mitotic cytokinesis`GO:0006397^biological_process^mRNA processing`GO:0043066^biological_process^negative regulation of apoptotic process`GO:0051726^biological_process^regulation of cell cycle`GO:0048024^biological_process^regulation of mRNA splicing, via spliceosome`GO:0043484^biological_process^regulation of RNA splicing`GO:0008380^biological_process^RNA splicing	.	.	.	.
TRINITY_DN5084_c0_g1	0.137316	7.66748	0.765227	1	EPD1_ONCMY^EPD1_ONCMY^Q:772-359,H:81-218^29.577%ID^E:1.21e-12^RecName: Full=Ependymin-1;^Eukaryota; Metazoa; Chordata; Craniata; Vertebrata; Euteleostomi; Actinopterygii; Neopterygii; Teleostei; Protacanthopterygii; Salmoniformes; Salmonidae; Salmoninae; Oncorhynchus	.	TRINITY_DN5084_c0_g1_i19.p1	347-745[-]	EPD1_ONCMY^EPD1_ONCMY^Q:2-129,H:91-218^31.061%ID^E:4.41e-17^RecName: Full=Ependymin-1;^Eukaryota; Metazoa; Chordata; Craniata; Vertebrata; Euteleostomi; Actinopterygii; Neopterygii; Teleostei; Protacanthopterygii; Salmoniformes; Salmonidae; Salmoninae; Oncorhynchus	PF00811.21^Ependymin^NULL^1-110^E:2.2e-37	.	.	.	KEGG:omy:100136738	GO:0005576^cellular_component^extracellular region`GO:0005509^molecular_function^calcium ion binding`GO:0007160^biological_process^cell-matrix adhesion	GO:0005576^cellular_component^extracellular region`GO:0005509^molecular_function^calcium ion binding`GO:0007160^biological_process^cell-matrix adhesion	GO:0005509^molecular_function^calcium ion binding`GO:0007160^biological_process^cell-matrix adhesion`GO:0005576^cellular_component^extracellular region	.	.
TRINITY_DN85111_c0_g1	0.137311	9.82143	0.764969	1	MYL6_PONAB^MYL6_PONAB^Q:2-343,H:38-151^78.07%ID^E:4.65e-63^RecName: Full=Myosin light polypeptide 6;^Eukaryota; Metazoa; Chordata; Craniata; Vertebrata; Euteleostomi; Mammalia; Eutheria; Euarchontoglires; Primates; Haplorrhini; Catarrhini; Hominidae; Pongo	.	.	.	.	.	.	.	.	KEGG:pon:100173171	GO:0016459^cellular_component^myosin complex`GO:0005509^molecular_function^calcium ion binding	.	.	.	.
TRINITY_DN20313_c0_g1	0.13722	-0.290685	0.957647	1	SYNE1_MOUSE^SYNE1_MOUSE^Q:1-174,H:8050-8107^65.517%ID^E:5.66e-17^RecName: Full=Nesprin-1 {ECO:0000305};^Eukaryota; Metazoa; Chordata; Craniata; Vertebrata; Euteleostomi; Mammalia; Eutheria; Euarchontoglires; Glires; Rodentia; Myomorpha; Muroidea; Muridae; Murinae; Mus; Mus`SYNE1_MOUSE^SYNE1_MOUSE^Q:361-462,H:8106-8139^91.176%ID^E:6.25e-13^RecName: Full=Nesprin-1 {ECO:0000305};^Eukaryota; Metazoa; Chordata; Craniata; Vertebrata; Euteleostomi; Mammalia; Eutheria; Euarchontoglires; Glires; Rodentia; Myomorpha; Muroidea; Muridae; Murinae; Mus; Mus	.	.	.	.	.	.	.	.	KEGG:mmu:64009	GO:0005737^cellular_component^cytoplasm`GO:0005856^cellular_component^cytoskeleton`GO:0005794^cellular_component^Golgi apparatus`GO:0034993^cellular_component^meiotic nuclear membrane microtubule tethering complex`GO:0016020^cellular_component^membrane`GO:0005635^cellular_component^nuclear envelope`GO:0031965^cellular_component^nuclear membrane`GO:0005640^cellular_component^nuclear outer membrane`GO:0005730^cellular_component^nucleolus`GO:0005654^cellular_component^nucleoplasm`GO:0000932^cellular_component^P-body`GO:0045211^cellular_component^postsynaptic membrane`GO:0030017^cellular_component^sarcomere`GO:0003779^molecular_function^actin binding`GO:0051015^molecular_function^actin filament binding`GO:0140444^molecular_function^cytoskeleton-nuclear membrane anchor activity`GO:0019899^molecular_function^enzyme binding`GO:0042802^molecular_function^identical protein binding`GO:0005521^molecular_function^lamin binding`GO:0042803^molecular_function^protein homodimerization activity`GO:0051642^biological_process^centrosome localization`GO:0007030^biological_process^Golgi organization`GO:0042692^biological_process^muscle cell differentiation`GO:0090292^biological_process^nuclear matrix anchoring at nuclear membrane`GO:0007097^biological_process^nuclear migration`GO:1902017^biological_process^regulation of cilium assembly`GO:0007283^biological_process^spermatogenesis	.	.	.	.
TRINITY_DN6397_c0_g1	0.137117	4.53751	0.767692	1	BUP1_HUMAN^BUP1_HUMAN^Q:6147-4999,H:1-384^72.917%ID^E:0^RecName: Full=Beta-ureidopropionase;^Eukaryota; Metazoa; Chordata; Craniata; Vertebrata; Euteleostomi; Mammalia; Eutheria; Euarchontoglires; Primates; Haplorrhini; Catarrhini; Hominidae; Homo	.	TRINITY_DN6397_c0_g1_i4.p1	554-1744[+]	P2RX4_HUMAN^P2RX4_HUMAN^Q:8-380,H:5-377^52.279%ID^E:4.34e-144^RecName: Full=P2X purinoceptor 4;^Eukaryota; Metazoa; Chordata; Craniata; Vertebrata; Euteleostomi; Mammalia; Eutheria; Euarchontoglires; Primates; Haplorrhini; Catarrhini; Hominidae; Homo	PF00864.22^P2X_receptor^NULL^16-376^E:1.1e-151	.	.	.	KEGG:hsa:5025	GO:0005829^cellular_component^cytosol`GO:0070062^cellular_component^extracellular exosome`GO:0003837^molecular_function^beta-ureidopropionase activity`GO:0016811^molecular_function^hydrolase activity, acting on carbon-nitrogen (but not peptide) bonds, in linear amides`GO:0042803^molecular_function^protein homodimerization activity`GO:0033396^biological_process^beta-alanine biosynthetic process via 3-ureidopropionate`GO:0006248^biological_process^CMP catabolic process`GO:0006249^biological_process^dCMP catabolic process`GO:0046079^biological_process^dUMP catabolic process`GO:0001701^biological_process^in utero embryonic development`GO:0001889^biological_process^liver development`GO:0051260^biological_process^protein homooligomerization`GO:0051289^biological_process^protein homotetramerization`GO:0046135^biological_process^pyrimidine nucleoside catabolic process`GO:0046050^biological_process^UMP catabolic process	GO:0044297^cellular_component^cell body`GO:0030054^cellular_component^cell junction`GO:0043197^cellular_component^dendritic spine`GO:0070062^cellular_component^extracellular exosome`GO:0005765^cellular_component^lysosomal membrane`GO:0016020^cellular_component^membrane`GO:0043025^cellular_component^neuronal cell body`GO:0005637^cellular_component^nuclear inner membrane`GO:0048471^cellular_component^perinuclear region of cytoplasm`GO:0005886^cellular_component^plasma membrane`GO:0014069^cellular_component^postsynaptic density`GO:0043195^cellular_component^terminal bouton`GO:0005524^molecular_function^ATP binding`GO:0045296^molecular_function^cadherin binding`GO:0005507^molecular_function^copper ion binding`GO:0004931^molecular_function^extracellularly ATP-gated monoatomic cation channel activity`GO:0042802^molecular_function^identical protein binding`GO:0099604^molecular_function^ligand-gated calcium channel activity`GO:0001614^molecular_function^purinergic nucleotide receptor activity`GO:0005102^molecular_function^signaling receptor binding`GO:0008270^molecular_function^zinc ion binding`GO:0097190^biological_process^apoptotic signaling pathway`GO:0048266^biological_process^behavioral response to pain`GO:0070588^biological_process^calcium ion transmembrane transport`GO:0019722^biological_process^calcium-mediated signaling`GO:0071318^biological_process^cellular response to ATP`GO:0071294^biological_process^cellular response to zinc ion`GO:0042118^biological_process^endothelial cell activation`GO:0034220^biological_process^monoatomic ion transmembrane transport`GO:0051899^biological_process^membrane depolarization`GO:0010614^biological_process^negative regulation of cardiac muscle hypertrophy`GO:0019228^biological_process^neuronal action potential`GO:0043536^biological_process^positive regulation of blood vessel endothelial cell migration`GO:0051928^biological_process^positive regulation of calcium ion transport`GO:0010524^biological_process^positive regulation of calcium ion transport into cytosol`GO:0050850^biological_process^positive regulation of calcium-mediated signaling`GO:2001028^biological_process^positive regulation of endothelial cell chemotaxis`GO:1904141^biological_process^positive regulation of microglial cell migration`GO:0045429^biological_process^positive regulation of nitric oxide biosynthetic process`GO:0032308^biological_process^positive regulation of prostaglandin secretion`GO:0051897^biological_process^positive regulation of protein kinase B signaling`GO:0035590^biological_process^purinergic nucleotide receptor signaling pathway`GO:0008217^biological_process^regulation of blood pressure`GO:0055117^biological_process^regulation of cardiac muscle contraction`GO:0050920^biological_process^regulation of chemotaxis`GO:0002028^biological_process^regulation of sodium ion transport`GO:0055119^biological_process^relaxation of cardiac muscle`GO:0033198^biological_process^response to ATP`GO:0048678^biological_process^response to axon injury`GO:0034405^biological_process^response to fluid shear stress`GO:0002931^biological_process^response to ischemia`GO:0019233^biological_process^sensory perception of pain`GO:0050975^biological_process^sensory perception of touch`GO:0007165^biological_process^signal transduction`GO:0001894^biological_process^tissue homeostasis	.	.	.
TRINITY_DN2701_c3_g1	0.137086	6.06894	0.766199	1	SDCB1_HUMAN^SDCB1_HUMAN^Q:363-1274,H:1-298^62.136%ID^E:5.76e-122^RecName: Full=Syntenin-1;^Eukaryota; Metazoa; Chordata; Craniata; Vertebrata; Euteleostomi; Mammalia; Eutheria; Euarchontoglires; Primates; Haplorrhini; Catarrhini; Hominidae; Homo	.	TRINITY_DN2701_c3_g1_i1.p1	363-1277[+]	SDCB1_HUMAN^SDCB1_HUMAN^Q:1-304,H:1-298^62.136%ID^E:4.77e-135^RecName: Full=Syntenin-1;^Eukaryota; Metazoa; Chordata; Craniata; Vertebrata; Euteleostomi; Mammalia; Eutheria; Euarchontoglires; Primates; Haplorrhini; Catarrhini; Hominidae; Homo	PF02163.25^Peptidase_M50^NULL^83-212^E:3.8e-07`PF00595.27^PDZ^NULL^125-196^E:4.9e-10`PF17820.4^PDZ_6^NULL^143-197^E:2.8e-10`PF00595.27^PDZ^NULL^220-276^E:0.0001	.	.	.	KEGG:hsa:6386	GO:0005912^cellular_component^adherens junction`GO:0035578^cellular_component^azurophil granule lumen`GO:0072562^cellular_component^blood microparticle`GO:0005737^cellular_component^cytoplasm`GO:0005856^cellular_component^cytoskeleton`GO:0005829^cellular_component^cytosol`GO:0005789^cellular_component^endoplasmic reticulum membrane`GO:0070062^cellular_component^extracellular exosome`GO:0005576^cellular_component^extracellular region`GO:0005615^cellular_component^extracellular space`GO:1903561^cellular_component^extracellular vesicle`GO:0005925^cellular_component^focal adhesion`GO:0005895^cellular_component^interleukin-5 receptor complex`GO:0042470^cellular_component^melanosome`GO:0016020^cellular_component^membrane`GO:0045121^cellular_component^membrane raft`GO:0005739^cellular_component^mitochondrion`GO:0031965^cellular_component^nuclear membrane`GO:0005654^cellular_component^nucleoplasm`GO:0005634^cellular_component^nucleus`GO:0005886^cellular_component^plasma membrane`GO:0014069^cellular_component^postsynaptic density`GO:0098793^cellular_component^presynapse`GO:0050839^molecular_function^cell adhesion molecule binding`GO:0008093^molecular_function^cytoskeletal anchor activity`GO:0046875^molecular_function^ephrin receptor binding`GO:0005109^molecular_function^frizzled binding`GO:0019838^molecular_function^growth factor binding`GO:0042802^molecular_function^identical protein binding`GO:0005137^molecular_function^interleukin-5 receptor binding`GO:0035255^molecular_function^ionotropic glutamate receptor binding`GO:0004222^molecular_function^metalloendopeptidase activity`GO:0042043^molecular_function^neurexin family protein binding`GO:0005546^molecular_function^phosphatidylinositol-4,5-bisphosphate binding`GO:0008022^molecular_function^obsolete protein C-terminus binding`GO:0046982^molecular_function^protein heterodimerization activity`GO:0047485^molecular_function^obsolete protein N-terminus binding`GO:0044877^molecular_function^protein-containing complex binding`GO:0045545^molecular_function^syndecan binding`GO:0030036^biological_process^actin cytoskeleton organization`GO:0007268^biological_process^chemical synaptic transmission`GO:0035556^biological_process^intracellular signal transduction`GO:0032435^biological_process^negative regulation of proteasomal ubiquitin-dependent protein catabolic process`GO:0002091^biological_process^negative regulation of receptor internalization`GO:0000122^biological_process^negative regulation of transcription by RNA polymerase II`GO:0030307^biological_process^positive regulation of cell growth`GO:0030335^biological_process^positive regulation of cell migration`GO:0008284^biological_process^positive regulation of cell population proliferation`GO:0010718^biological_process^positive regulation of epithelial to mesenchymal transition`GO:1903543^biological_process^positive regulation of exosomal secretion`GO:1903553^biological_process^positive regulation of extracellular exosome assembly`GO:0046330^biological_process^positive regulation of JNK cascade`GO:0010862^biological_process^positive regulation of pathway-restricted SMAD protein phosphorylation`GO:0042327^biological_process^positive regulation of phosphorylation`GO:0030511^biological_process^positive regulation of transforming growth factor beta receptor signaling pathway`GO:0099054^biological_process^presynapse assembly`GO:0006612^biological_process^protein targeting to membrane`GO:0006508^biological_process^proteolysis`GO:0007265^biological_process^Ras protein signal transduction`GO:0007346^biological_process^regulation of mitotic cell cycle`GO:0006930^biological_process^substrate-dependent cell migration, cell extension	GO:0005912^cellular_component^adherens junction`GO:0035578^cellular_component^azurophil granule lumen`GO:0072562^cellular_component^blood microparticle`GO:0005737^cellular_component^cytoplasm`GO:0005856^cellular_component^cytoskeleton`GO:0005829^cellular_component^cytosol`GO:0005789^cellular_component^endoplasmic reticulum membrane`GO:0070062^cellular_component^extracellular exosome`GO:0005576^cellular_component^extracellular region`GO:0005615^cellular_component^extracellular space`GO:1903561^cellular_component^extracellular vesicle`GO:0005925^cellular_component^focal adhesion`GO:0005895^cellular_component^interleukin-5 receptor complex`GO:0042470^cellular_component^melanosome`GO:0016020^cellular_component^membrane`GO:0045121^cellular_component^membrane raft`GO:0005739^cellular_component^mitochondrion`GO:0031965^cellular_component^nuclear membrane`GO:0005654^cellular_component^nucleoplasm`GO:0005634^cellular_component^nucleus`GO:0005886^cellular_component^plasma membrane`GO:0014069^cellular_component^postsynaptic density`GO:0098793^cellular_component^presynapse`GO:0050839^molecular_function^cell adhesion molecule binding`GO:0008093^molecular_function^cytoskeletal anchor activity`GO:0046875^molecular_function^ephrin receptor binding`GO:0005109^molecular_function^frizzled binding`GO:0019838^molecular_function^growth factor binding`GO:0042802^molecular_function^identical protein binding`GO:0005137^molecular_function^interleukin-5 receptor binding`GO:0035255^molecular_function^ionotropic glutamate receptor binding`GO:0004222^molecular_function^metalloendopeptidase activity`GO:0042043^molecular_function^neurexin family protein binding`GO:0005546^molecular_function^phosphatidylinositol-4,5-bisphosphate binding`GO:0008022^molecular_function^obsolete protein C-terminus binding`GO:0046982^molecular_function^protein heterodimerization activity`GO:0047485^molecular_function^obsolete protein N-terminus binding`GO:0044877^molecular_function^protein-containing complex binding`GO:0045545^molecular_function^syndecan binding`GO:0030036^biological_process^actin cytoskeleton organization`GO:0007268^biological_process^chemical synaptic transmission`GO:0035556^biological_process^intracellular signal transduction`GO:0032435^biological_process^negative regulation of proteasomal ubiquitin-dependent protein catabolic process`GO:0002091^biological_process^negative regulation of receptor internalization`GO:0000122^biological_process^negative regulation of transcription by RNA polymerase II`GO:0030307^biological_process^positive regulation of cell growth`GO:0030335^biological_process^positive regulation of cell migration`GO:0008284^biological_process^positive regulation of cell population proliferation`GO:0010718^biological_process^positive regulation of epithelial to mesenchymal transition`GO:1903543^biological_process^positive regulation of exosomal secretion`GO:1903553^biological_process^positive regulation of extracellular exosome assembly`GO:0046330^biological_process^positive regulation of JNK cascade`GO:0010862^biological_process^positive regulation of pathway-restricted SMAD protein phosphorylation`GO:0042327^biological_process^positive regulation of phosphorylation`GO:0030511^biological_process^positive regulation of transforming growth factor beta receptor signaling pathway`GO:0099054^biological_process^presynapse assembly`GO:0006612^biological_process^protein targeting to membrane`GO:0006508^biological_process^proteolysis`GO:0007265^biological_process^Ras protein signal transduction`GO:0007346^biological_process^regulation of mitotic cell cycle`GO:0006930^biological_process^substrate-dependent cell migration, cell extension	GO:0006508^biological_process^proteolysis`GO:0005515^molecular_function^protein binding	.	.
TRINITY_DN62628_c0_g1	0.137044	3.92054	0.770174	1	METRL_DANRE^METRL_DANRE^Q:776-1588,H:16-286^74.908%ID^E:2e-147^RecName: Full=Meteorin-like protein;^Eukaryota; Metazoa; Chordata; Craniata; Vertebrata; Euteleostomi; Actinopterygii; Neopterygii; Teleostei; Ostariophysi; Cypriniformes; Danionidae; Danioninae; Danio	.	TRINITY_DN62628_c0_g1_i1.p1	713-1591[+]	METRL_DANRE^METRL_DANRE^Q:7-292,H:1-286^73.077%ID^E:5.37e-157^RecName: Full=Meteorin-like protein;^Eukaryota; Metazoa; Chordata; Craniata; Vertebrata; Euteleostomi; Actinopterygii; Neopterygii; Teleostei; Ostariophysi; Cypriniformes; Danionidae; Danioninae; Danio	PF09528.13^Ehrlichia_rpt^NULL^188-202^E:4.3	.	.	.	KEGG:dre:406258	GO:0005615^cellular_component^extracellular space`GO:0005179^molecular_function^hormone activity`GO:0050873^biological_process^brown fat cell differentiation`GO:0097009^biological_process^energy homeostasis`GO:0050728^biological_process^negative regulation of inflammatory response`GO:0090336^biological_process^positive regulation of brown fat cell differentiation`GO:0009409^biological_process^response to cold`GO:0014850^biological_process^response to muscle activity	GO:0005615^cellular_component^extracellular space`GO:0005179^molecular_function^hormone activity`GO:0050873^biological_process^brown fat cell differentiation`GO:0097009^biological_process^energy homeostasis`GO:0050728^biological_process^negative regulation of inflammatory response`GO:0090336^biological_process^positive regulation of brown fat cell differentiation`GO:0009409^biological_process^response to cold`GO:0014850^biological_process^response to muscle activity	.	.	.
TRINITY_DN25826_c0_g1	0.137021	0.280648	0.822162	1	RS23_GILMI^RS23_GILMI^Q:86-3,H:2-29^100%ID^E:2.28e-10^RecName: Full=40S ribosomal protein S23;^Eukaryota; Metazoa; Chordata; Craniata; Vertebrata; Euteleostomi; Actinopterygii; Neopterygii; Teleostei; Neoteleostei; Acanthomorphata; Gobiaria; Gobiiformes; Gobioidei; Gobiidae; Gobionellinae; Gillichthys	.	.	.	.	.	.	.	.	.	GO:0022627^cellular_component^cytosolic small ribosomal subunit`GO:0042788^cellular_component^polysomal ribosome`GO:0005791^cellular_component^rough endoplasmic reticulum`GO:0003735^molecular_function^structural constituent of ribosome`GO:0002181^biological_process^cytoplasmic translation	.	.	.	.
TRINITY_DN13370_c0_g1	0.136946	3.15324	0.776682	1	ATS13_HUMAN^ATS13_HUMAN^Q:6472-2540,H:79-1405^46.503%ID^E:0^RecName: Full=A disintegrin and metalloproteinase with thrombospondin motifs 13;^Eukaryota; Metazoa; Chordata; Craniata; Vertebrata; Euteleostomi; Mammalia; Eutheria; Euarchontoglires; Primates; Haplorrhini; Catarrhini; Hominidae; Homo	.	TRINITY_DN13370_c0_g1_i8.p1	2516-5965[-]	ATS13_HUMAN^ATS13_HUMAN^Q:1-1142,H:249-1405^43.319%ID^E:0^RecName: Full=A disintegrin and metalloproteinase with thrombospondin motifs 13;^Eukaryota; Metazoa; Chordata; Craniata; Vertebrata; Euteleostomi; Mammalia; Eutheria; Euarchontoglires; Primates; Haplorrhini; Catarrhini; Hominidae; Homo	PF17771.4^ADAMTS_CR_2^NULL^49-120^E:4.9e-16`PF00090.22^TSP_1^NULL^136-186^E:1.4e-10`PF19236.2^ADAMTS_CR_3^NULL^189-303^E:9.7e-33`PF05986.17^ADAMTS_spacer1^NULL^308-428^E:5.6e-31`PF19030.3^TSP1_ADAMTS^NULL^448-497^E:1.4e-05`PF00090.22^TSP_1^NULL^448-497^E:0.27`PF19030.3^TSP1_ADAMTS^NULL^501-557^E:2.9e-13`PF00090.22^TSP_1^NULL^504-557^E:0.0081`PF19030.3^TSP1_ADAMTS^NULL^561-617^E:0.00013`PF19030.3^TSP1_ADAMTS^NULL^710-764^E:5.6e-06`PF19030.3^TSP1_ADAMTS^NULL^768-824^E:1.5e-07`PF00090.22^TSP_1^NULL^774-800^E:0.01`PF19030.3^TSP1_ADAMTS^NULL^828-882^E:1.1e-11`PF00090.22^TSP_1^NULL^831-859^E:2.4e-05	.	.	.	KEGG:hsa:11093	GO:0009986^cellular_component^cell surface`GO:0005788^cellular_component^endoplasmic reticulum lumen`GO:0031012^cellular_component^extracellular matrix`GO:0005615^cellular_component^extracellular space`GO:0005509^molecular_function^calcium ion binding`GO:0005178^molecular_function^integrin binding`GO:0004222^molecular_function^metalloendopeptidase activity`GO:0008237^molecular_function^metallopeptidase activity`GO:0008270^molecular_function^zinc ion binding`GO:0007160^biological_process^cell-matrix adhesion`GO:0071353^biological_process^cellular response to interleukin-4`GO:0071222^biological_process^cellular response to lipopolysaccharide`GO:0071356^biological_process^cellular response to tumor necrosis factor`GO:0071346^biological_process^cellular response to type II interferon`GO:0030198^biological_process^extracellular matrix organization`GO:0009100^biological_process^glycoprotein metabolic process`GO:0007229^biological_process^integrin-mediated signaling pathway`GO:0043171^biological_process^peptide catabolic process`GO:0030168^biological_process^platelet activation`GO:0030163^biological_process^protein catabolic process`GO:0016485^biological_process^protein processing`GO:0006508^biological_process^proteolysis`GO:0014075^biological_process^response to amine`GO:0035864^biological_process^response to potassium ion`GO:0009636^biological_process^response to toxic substance	GO:0009986^cellular_component^cell surface`GO:0005788^cellular_component^endoplasmic reticulum lumen`GO:0031012^cellular_component^extracellular matrix`GO:0005615^cellular_component^extracellular space`GO:0005509^molecular_function^calcium ion binding`GO:0005178^molecular_function^integrin binding`GO:0004222^molecular_function^metalloendopeptidase activity`GO:0008237^molecular_function^metallopeptidase activity`GO:0008270^molecular_function^zinc ion binding`GO:0007160^biological_process^cell-matrix adhesion`GO:0071353^biological_process^cellular response to interleukin-4`GO:0071222^biological_process^cellular response to lipopolysaccharide`GO:0071356^biological_process^cellular response to tumor necrosis factor`GO:0071346^biological_process^cellular response to type II interferon`GO:0030198^biological_process^extracellular matrix organization`GO:0009100^biological_process^glycoprotein metabolic process`GO:0007229^biological_process^integrin-mediated signaling pathway`GO:0043171^biological_process^peptide catabolic process`GO:0030168^biological_process^platelet activation`GO:0030163^biological_process^protein catabolic process`GO:0016485^biological_process^protein processing`GO:0006508^biological_process^proteolysis`GO:0014075^biological_process^response to amine`GO:0035864^biological_process^response to potassium ion`GO:0009636^biological_process^response to toxic substance	.	.	.
TRINITY_DN9542_c2_g1	0.136869	4.4565	0.768836	1	SHC1_RAT^SHC1_RAT^Q:602-213,H:345-468^73.846%ID^E:6.05e-56^RecName: Full=SHC-transforming protein 1;^Eukaryota; Metazoa; Chordata; Craniata; Vertebrata; Euteleostomi; Mammalia; Eutheria; Euarchontoglires; Glires; Rodentia; Myomorpha; Muroidea; Muridae; Murinae; Rattus	.	.	.	.	.	.	.	.	KEGG:rno:85385	GO:0005737^cellular_component^cytoplasm`GO:0005829^cellular_component^cytosol`GO:0010008^cellular_component^endosome membrane`GO:0005634^cellular_component^nucleus`GO:0005886^cellular_component^plasma membrane`GO:0070435^cellular_component^Shc-EGFR complex`GO:0046875^molecular_function^ephrin receptor binding`GO:0048408^molecular_function^epidermal growth factor binding`GO:0005154^molecular_function^epidermal growth factor receptor binding`GO:0042802^molecular_function^identical protein binding`GO:0005158^molecular_function^insulin receptor binding`GO:0005159^molecular_function^insulin-like growth factor receptor binding`GO:0005168^molecular_function^neurotrophin TRKA receptor binding`GO:0051219^molecular_function^phosphoprotein binding`GO:0001784^molecular_function^phosphotyrosine residue binding`GO:0019901^molecular_function^protein kinase binding`GO:0051721^molecular_function^protein phosphatase 2A binding`GO:0043539^molecular_function^protein serine/threonine kinase activator activity`GO:0044877^molecular_function^protein-containing complex binding`GO:0030971^molecular_function^receptor tyrosine kinase binding`GO:0005068^molecular_function^transmembrane receptor protein tyrosine kinase adaptor activity`GO:0030036^biological_process^actin cytoskeleton organization`GO:0031532^biological_process^actin cytoskeleton reorganization`GO:0007568^biological_process^aging`GO:0001525^biological_process^angiogenesis`GO:0031100^biological_process^animal organ regeneration`GO:0098609^biological_process^cell-cell adhesion`GO:0071363^biological_process^cellular response to growth factor stimulus`GO:0032869^biological_process^cellular response to insulin stimulus`GO:0042742^biological_process^defense response to bacterium`GO:0007173^biological_process^epidermal growth factor receptor signaling pathway`GO:0007507^biological_process^heart development`GO:0008286^biological_process^insulin receptor signaling pathway`GO:0048009^biological_process^insulin-like growth factor receptor signaling pathway`GO:0035556^biological_process^intracellular signal transduction`GO:0043066^biological_process^negative regulation of apoptotic process`GO:0045892^biological_process^negative regulation of DNA-templated transcription`GO:0030182^biological_process^neuron differentiation`GO:0031175^biological_process^neuron projection development`GO:0008284^biological_process^positive regulation of cell population proliferation`GO:0045893^biological_process^positive regulation of DNA-templated transcription`GO:0070374^biological_process^positive regulation of ERK1 and ERK2 cascade`GO:0043410^biological_process^positive regulation of MAPK cascade`GO:0048661^biological_process^positive regulation of smooth muscle cell proliferation`GO:0045907^biological_process^positive regulation of vasoconstriction`GO:0042127^biological_process^regulation of cell population proliferation`GO:0006940^biological_process^regulation of smooth muscle contraction`GO:1990839^biological_process^response to endothelin`GO:0051384^biological_process^response to glucocorticoid`GO:0042542^biological_process^response to hydrogen peroxide`GO:0001666^biological_process^response to hypoxia`GO:0032868^biological_process^response to insulin`GO:0035094^biological_process^response to nicotine`GO:0014070^biological_process^response to organic cyclic compound`GO:0009636^biological_process^response to toxic substance`GO:0007169^biological_process^transmembrane receptor protein tyrosine kinase signaling pathway	.	.	.	.
TRINITY_DN1372_c4_g1	0.136863	1.45794	0.782506	1	TMCC1_HUMAN^TMCC1_HUMAN^Q:3009-1051,H:1-653^65.982%ID^E:0^RecName: Full=Transmembrane and coiled-coil domains protein 1 {ECO:0000303|PubMed:24454821};^Eukaryota; Metazoa; Chordata; Craniata; Vertebrata; Euteleostomi; Mammalia; Eutheria; Euarchontoglires; Primates; Haplorrhini; Catarrhini; Hominidae; Homo	.	TRINITY_DN1372_c4_g1_i1.p1	1048-3009[-]	TMCC1_HUMAN^TMCC1_HUMAN^Q:1-653,H:1-653^66.764%ID^E:0^RecName: Full=Transmembrane and coiled-coil domains protein 1 {ECO:0000303|PubMed:24454821};^Eukaryota; Metazoa; Chordata; Craniata; Vertebrata; Euteleostomi; Mammalia; Eutheria; Euarchontoglires; Primates; Haplorrhini; Catarrhini; Hominidae; Homo	PF10267.12^Tmemb_cc2^NULL^237-638^E:1.6e-167	.	.	.	KEGG:hsa:23023	GO:0005829^cellular_component^cytosol`GO:0012505^cellular_component^endomembrane system`GO:0005789^cellular_component^endoplasmic reticulum membrane`GO:0140284^cellular_component^endoplasmic reticulum-endosome membrane contact site`GO:0005791^cellular_component^rough endoplasmic reticulum`GO:0042802^molecular_function^identical protein binding`GO:0007029^biological_process^endoplasmic reticulum organization`GO:0016197^biological_process^endosomal transport`GO:0140285^biological_process^endosome fission`GO:0097750^biological_process^endosome membrane tubulation`GO:0090148^biological_process^membrane fission	GO:0005829^cellular_component^cytosol`GO:0012505^cellular_component^endomembrane system`GO:0005789^cellular_component^endoplasmic reticulum membrane`GO:0140284^cellular_component^endoplasmic reticulum-endosome membrane contact site`GO:0005791^cellular_component^rough endoplasmic reticulum`GO:0042802^molecular_function^identical protein binding`GO:0007029^biological_process^endoplasmic reticulum organization`GO:0016197^biological_process^endosomal transport`GO:0140285^biological_process^endosome fission`GO:0097750^biological_process^endosome membrane tubulation`GO:0090148^biological_process^membrane fission	.	.	.
TRINITY_DN3816_c3_g1	0.136837	3.68609	0.770771	1	PUMY_ARATH^PUMY_ARATH^Q:2533-1628,H:29-330^57.756%ID^E:2.42e-103^RecName: Full=Pseudouridine-5'-phosphate glycosidase {ECO:0000305};^Eukaryota; Viridiplantae; Streptophyta; Embryophyta; Tracheophyta; Spermatophyta; Magnoliopsida; eudicotyledons; Gunneridae; Pentapetalae; rosids; malvids; Brassicales; Brassicaceae; Camelineae; Arabidopsis	.	TRINITY_DN3816_c3_g1_i7.p1	515-2620[-]	PUMY_ARATH^PUMY_ARATH^Q:30-331,H:29-330^57.756%ID^E:2e-109^RecName: Full=Pseudouridine-5'-phosphate glycosidase {ECO:0000305};^Eukaryota; Viridiplantae; Streptophyta; Embryophyta; Tracheophyta; Spermatophyta; Magnoliopsida; eudicotyledons; Gunneridae; Pentapetalae; rosids; malvids; Brassicales; Brassicaceae; Camelineae; Arabidopsis	PF04227.15^Indigoidine_A^NULL^37-325^E:2.8e-130`PF00294.27^PfkB^NULL^353-676^E:1.6e-32	.	.	.	KEGG:ath:AT1G50510	GO:0005777^cellular_component^peroxisome`GO:0046872^molecular_function^metal ion binding`GO:0004730^molecular_function^pseudouridylate synthase activity`GO:0030597^molecular_function^RNA glycosylase activity	GO:0005777^cellular_component^peroxisome`GO:0046872^molecular_function^metal ion binding`GO:0004730^molecular_function^pseudouridylate synthase activity`GO:0030597^molecular_function^RNA glycosylase activity	GO:0004730^molecular_function^pseudouridylate synthase activity	.	.
TRINITY_DN73152_c0_g1	0.136786	5.77912	0.767242	1	GCSH_CHICK^GCSH_CHICK^Q:2370-2281,H:41-70^76.667%ID^E:2.33e-06^RecName: Full=Glycine cleavage system H protein, mitochondrial {ECO:0000303|PubMed:1993703};^Eukaryota; Metazoa; Chordata; Craniata; Vertebrata; Euteleostomi; Archelosauria; Archosauria; Dinosauria; Saurischia; Theropoda; Coelurosauria; Aves; Neognathae; Galloanserae; Galliformes; Phasianidae; Phasianinae; Gallus	.	TRINITY_DN73152_c0_g1_i13.p1	1695-1994[-]	.	.	.	.	.	KEGG:gga:415803	GO:0005737^cellular_component^cytoplasm`GO:0005960^cellular_component^glycine cleavage complex`GO:0005739^cellular_component^mitochondrion`GO:0019464^biological_process^glycine decarboxylation via glycine cleavage system`GO:0009249^biological_process^protein lipoylation	.	.	.	.
TRINITY_DN3479_c0_g1	0.13678	1.67147	0.787817	1	MCPH1_HUMAN^MCPH1_HUMAN^Q:1998-2588,H:637-833^59.391%ID^E:4.68e-65^RecName: Full=Microcephalin {ECO:0000303|PubMed:12046007};^Eukaryota; Metazoa; Chordata; Craniata; Vertebrata; Euteleostomi; Mammalia; Eutheria; Euarchontoglires; Primates; Haplorrhini; Catarrhini; Hominidae; Homo`MCPH1_HUMAN^MCPH1_HUMAN^Q:150-716,H:5-199^51.795%ID^E:2.15e-46^RecName: Full=Microcephalin {ECO:0000303|PubMed:12046007};^Eukaryota; Metazoa; Chordata; Craniata; Vertebrata; Euteleostomi; Mammalia; Eutheria; Euarchontoglires; Primates; Haplorrhini; Catarrhini; Hominidae; Homo	.	TRINITY_DN3479_c0_g1_i2.p1	117-2594[+]	MCPH1_HUMAN^MCPH1_HUMAN^Q:628-824,H:637-833^59.391%ID^E:2.69e-66^RecName: Full=Microcephalin {ECO:0000303|PubMed:12046007};^Eukaryota; Metazoa; Chordata; Craniata; Vertebrata; Euteleostomi; Mammalia; Eutheria; Euarchontoglires; Primates; Haplorrhini; Catarrhini; Hominidae; Homo`MCPH1_HUMAN^MCPH1_HUMAN^Q:12-200,H:5-199^51.795%ID^E:3.81e-54^RecName: Full=Microcephalin {ECO:0000303|PubMed:12046007};^Eukaryota; Metazoa; Chordata; Craniata; Vertebrata; Euteleostomi; Mammalia; Eutheria; Euarchontoglires; Primates; Haplorrhini; Catarrhini; Hominidae; Homo	PF00533.29^BRCT^NULL^9-86^E:0.0025`PF12738.10^PTCB-BRCT^NULL^18-82^E:1.5e-13`PF16589.8^BRCT_2^NULL^754-822^E:1.7e-06	.	.	.	KEGG:hsa:79648	GO:0005737^cellular_component^cytoplasm`GO:0005815^cellular_component^microtubule organizing center`GO:0005654^cellular_component^nucleoplasm`GO:0042802^molecular_function^identical protein binding`GO:0060348^biological_process^bone development`GO:0021987^biological_process^cerebral cortex development`GO:0000132^biological_process^establishment of mitotic spindle orientation`GO:0000278^biological_process^mitotic cell cycle`GO:0000122^biological_process^negative regulation of transcription by RNA polymerase II`GO:0097150^biological_process^neuronal stem cell population maintenance`GO:0071539^biological_process^protein localization to centrosome`GO:0046605^biological_process^regulation of centrosome cycle`GO:0060623^biological_process^regulation of chromosome condensation`GO:0050727^biological_process^regulation of inflammatory response`GO:0043549^biological_process^regulation of kinase activity	GO:0005737^cellular_component^cytoplasm`GO:0005815^cellular_component^microtubule organizing center`GO:0005654^cellular_component^nucleoplasm`GO:0042802^molecular_function^identical protein binding`GO:0060348^biological_process^bone development`GO:0021987^biological_process^cerebral cortex development`GO:0000132^biological_process^establishment of mitotic spindle orientation`GO:0000278^biological_process^mitotic cell cycle`GO:0000122^biological_process^negative regulation of transcription by RNA polymerase II`GO:0097150^biological_process^neuronal stem cell population maintenance`GO:0071539^biological_process^protein localization to centrosome`GO:0046605^biological_process^regulation of centrosome cycle`GO:0060623^biological_process^regulation of chromosome condensation`GO:0050727^biological_process^regulation of inflammatory response`GO:0043549^biological_process^regulation of kinase activity	.	.	.
TRINITY_DN344284_c0_g1	0.136751	-0.640764	1	1	SUMO5_HUMAN^SUMO5_HUMAN^Q:97-2,H:50-81^68.75%ID^E:6.38e-14^RecName: Full=Small ubiquitin-related modifier 5 {ECO:0000303|PubMed:27211601};^Eukaryota; Metazoa; Chordata; Craniata; Vertebrata; Euteleostomi; Mammalia; Eutheria; Euarchontoglires; Primates; Haplorrhini; Catarrhini; Hominidae; Homo`SUMO5_HUMAN^SUMO5_HUMAN^Q:288-214,H:31-55^88%ID^E:6.38e-14^RecName: Full=Small ubiquitin-related modifier 5 {ECO:0000303|PubMed:27211601};^Eukaryota; Metazoa; Chordata; Craniata; Vertebrata; Euteleostomi; Mammalia; Eutheria; Euarchontoglires; Primates; Haplorrhini; Catarrhini; Hominidae; Homo	.	.	.	.	.	.	.	.	.	GO:0005634^cellular_component^nucleus`GO:0042802^molecular_function^identical protein binding`GO:0031386^molecular_function^protein tag`GO:0008134^molecular_function^transcription factor binding`GO:0044389^molecular_function^ubiquitin-like protein ligase binding`GO:0030578^biological_process^PML body organization`GO:0016925^biological_process^protein sumoylation	.	.	.	.
TRINITY_DN1217_c0_g1	0.136674	4.82894	0.768963	1	TR16L_HUMAN^TR16L_HUMAN^Q:1624-791,H:29-320^32.323%ID^E:2.11e-35^RecName: Full=Tripartite motif-containing protein 16-like protein;^Eukaryota; Metazoa; Chordata; Craniata; Vertebrata; Euteleostomi; Mammalia; Eutheria; Euarchontoglires; Primates; Haplorrhini; Catarrhini; Hominidae; Homo	.	TRINITY_DN1217_c0_g1_i17.p1	749-1627[-]	TR16L_HUMAN^TR16L_HUMAN^Q:2-279,H:29-320^32.323%ID^E:1.47e-39^RecName: Full=Tripartite motif-containing protein 16-like protein;^Eukaryota; Metazoa; Chordata; Craniata; Vertebrata; Euteleostomi; Mammalia; Eutheria; Euarchontoglires; Primates; Haplorrhini; Catarrhini; Hominidae; Homo	PF13765.9^PRY^NULL^122-168^E:7.1e-12`PF00622.31^SPRY^NULL^172-266^E:3.7e-05	.	.	.	.	GO:0005737^cellular_component^cytoplasm	GO:0005737^cellular_component^cytoplasm	GO:0005515^molecular_function^protein binding	.	.
TRINITY_DN72741_c0_g1	0.136482	0.366419	0.803504	1	DRC5_MOUSE^DRC5_MOUSE^Q:473-1564,H:110-472^48.219%ID^E:3.03e-103^RecName: Full=Dynein regulatory complex subunit 5 {ECO:0000303|PubMed:28630322};^Eukaryota; Metazoa; Chordata; Craniata; Vertebrata; Euteleostomi; Mammalia; Eutheria; Euarchontoglires; Glires; Rodentia; Myomorpha; Muroidea; Muridae; Murinae; Mus; Mus	.	TRINITY_DN72741_c0_g1_i7.p1	533-1600[+]	DRC5_MACFA^DRC5_MACFA^Q:1-344,H:132-474^47.536%ID^E:1.06e-109^RecName: Full=Dynein regulatory complex subunit 5 {ECO:0000250|UniProtKB:A6H639};^Eukaryota; Metazoa; Chordata; Craniata; Vertebrata; Euteleostomi; Mammalia; Eutheria; Euarchontoglires; Primates; Haplorrhini; Catarrhini; Cercopithecidae; Cercopithecinae; Macaca	PF13516.9^LRR_6^NULL^176-197^E:0.00065`PF00560.36^LRR_1^NULL^179-196^E:84`PF13516.9^LRR_6^NULL^203-225^E:0.0088`PF00560.36^LRR_1^NULL^205-224^E:310`PF13516.9^LRR_6^NULL^230-252^E:0.054`PF13516.9^LRR_6^NULL^258-275^E:16`PF00560.36^LRR_1^NULL^262-272^E:2000`PF13516.9^LRR_6^NULL^286-308^E:0.014`PF00560.36^LRR_1^NULL^290-301^E:110	.	.	.	KEGG:mmu:21645	GO:0005737^cellular_component^cytoplasm`GO:0005856^cellular_component^cytoskeleton`GO:0036126^cellular_component^sperm flagellum`GO:0030317^biological_process^flagellated sperm motility`GO:0007018^biological_process^microtubule-based movement	GO:0005737^cellular_component^cytoplasm`GO:0005856^cellular_component^cytoskeleton`GO:0036126^cellular_component^sperm flagellum`GO:0030317^biological_process^flagellated sperm motility	GO:0005515^molecular_function^protein binding	.	.
TRINITY_DN7036_c0_g1	0.136479	3.83393	0.774157	1	RBP2_MOUSE^RBP2_MOUSE^Q:314-1699,H:1-461^51.836%ID^E:2.32e-141^RecName: Full=E3 SUMO-protein ligase RanBP2;^Eukaryota; Metazoa; Chordata; Craniata; Vertebrata; Euteleostomi; Mammalia; Eutheria; Euarchontoglires; Glires; Rodentia; Myomorpha; Muroidea; Muridae; Murinae; Mus; Mus	.	TRINITY_DN7036_c0_g1_i14.p1	314-1723[+]	RBP2_MOUSE^RBP2_MOUSE^Q:1-465,H:1-464^51.717%ID^E:5.26e-157^RecName: Full=E3 SUMO-protein ligase RanBP2;^Eukaryota; Metazoa; Chordata; Craniata; Vertebrata; Euteleostomi; Mammalia; Eutheria; Euarchontoglires; Glires; Rodentia; Myomorpha; Muroidea; Muridae; Murinae; Mus; Mus	PF13432.9^TPR_16^NULL^32-91^E:0.004`PF13176.9^TPR_7^NULL^63-89^E:0.13`PF13181.9^TPR_8^NULL^66-92^E:0.62`PF01535.23^PPR^NULL^69-85^E:8300`PF01535.23^PPR^NULL^171-186^E:83	.	.	.	KEGG:mmu:19386	GO:0005642^cellular_component^annulate lamellae`GO:0005737^cellular_component^cytoplasm`GO:1990723^cellular_component^cytoplasmic periphery of the nuclear pore complex`GO:0043231^cellular_component^intracellular membrane-bounded organelle`GO:0005635^cellular_component^nuclear envelope`GO:0042405^cellular_component^nuclear inclusion body`GO:0031965^cellular_component^nuclear membrane`GO:0005643^cellular_component^nuclear pore`GO:0044614^cellular_component^nuclear pore cytoplasmic filaments`GO:0044615^cellular_component^nuclear pore nuclear basket`GO:0005654^cellular_component^nucleoplasm`GO:0106068^cellular_component^SUMO ligase complex`GO:0046872^molecular_function^metal ion binding`GO:0003755^molecular_function^peptidyl-prolyl cis-trans isomerase activity`GO:0044877^molecular_function^protein-containing complex binding`GO:0003723^molecular_function^RNA binding`GO:0031267^molecular_function^small GTPase binding`GO:0061665^molecular_function^SUMO ligase activity`GO:0019789^molecular_function^SUMO transferase activity`GO:0051642^biological_process^centrosome localization`GO:0051028^biological_process^mRNA transport`GO:0006607^biological_process^NLS-bearing protein import into nucleus`GO:0051168^biological_process^nuclear export`GO:0006913^biological_process^nucleocytoplasmic transport`GO:0033133^biological_process^positive regulation of glucokinase activity`GO:0006457^biological_process^protein folding`GO:0000413^biological_process^protein peptidyl-prolyl isomerization`GO:0016925^biological_process^protein sumoylation`GO:0006111^biological_process^regulation of gluconeogenesis	GO:0005642^cellular_component^annulate lamellae`GO:0005737^cellular_component^cytoplasm`GO:1990723^cellular_component^cytoplasmic periphery of the nuclear pore complex`GO:0043231^cellular_component^intracellular membrane-bounded organelle`GO:0005635^cellular_component^nuclear envelope`GO:0042405^cellular_component^nuclear inclusion body`GO:0031965^cellular_component^nuclear membrane`GO:0005643^cellular_component^nuclear pore`GO:0044614^cellular_component^nuclear pore cytoplasmic filaments`GO:0044615^cellular_component^nuclear pore nuclear basket`GO:0005654^cellular_component^nucleoplasm`GO:0106068^cellular_component^SUMO ligase complex`GO:0046872^molecular_function^metal ion binding`GO:0003755^molecular_function^peptidyl-prolyl cis-trans isomerase activity`GO:0044877^molecular_function^protein-containing complex binding`GO:0003723^molecular_function^RNA binding`GO:0031267^molecular_function^small GTPase binding`GO:0061665^molecular_function^SUMO ligase activity`GO:0019789^molecular_function^SUMO transferase activity`GO:0051642^biological_process^centrosome localization`GO:0051028^biological_process^mRNA transport`GO:0006607^biological_process^NLS-bearing protein import into nucleus`GO:0051168^biological_process^nuclear export`GO:0006913^biological_process^nucleocytoplasmic transport`GO:0033133^biological_process^positive regulation of glucokinase activity`GO:0006457^biological_process^protein folding`GO:0000413^biological_process^protein peptidyl-prolyl isomerization`GO:0016925^biological_process^protein sumoylation`GO:0006111^biological_process^regulation of gluconeogenesis	GO:0005515^molecular_function^protein binding	.	.
TRINITY_DN8868_c0_g1	0.136439	2.44864	0.777687	1	CLN6_CANLF^CLN6_CANLF^Q:1390-896,H:135-310^50.279%ID^E:2.29e-43^RecName: Full=Ceroid-lipofuscinosis neuronal protein 6 homolog;^Eukaryota; Metazoa; Chordata; Craniata; Vertebrata; Euteleostomi; Mammalia; Eutheria; Laurasiatheria; Carnivora; Caniformia; Canidae; Canis`CLN6_CANLF^CLN6_CANLF^Q:3724-3518,H:96-164^73.913%ID^E:5.23e-25^RecName: Full=Ceroid-lipofuscinosis neuronal protein 6 homolog;^Eukaryota; Metazoa; Chordata; Craniata; Vertebrata; Euteleostomi; Mammalia; Eutheria; Laurasiatheria; Carnivora; Caniformia; Canidae; Canis`CLN6_CANLF^CLN6_CANLF^Q:4590-4369,H:44-119^60.526%ID^E:3.64e-21^RecName: Full=Ceroid-lipofuscinosis neuronal protein 6 homolog;^Eukaryota; Metazoa; Chordata; Craniata; Vertebrata; Euteleostomi; Mammalia; Eutheria; Laurasiatheria; Carnivora; Caniformia; Canidae; Canis	.	TRINITY_DN8868_c0_g1_i14.p1	4159-4662[-]	CLN6_HUMAN^CLN6_HUMAN^Q:17-82,H:35-100^65.152%ID^E:7.16e-25^RecName: Full=Ceroid-lipofuscinosis neuronal protein 6;^Eukaryota; Metazoa; Chordata; Craniata; Vertebrata; Euteleostomi; Mammalia; Eutheria; Euarchontoglires; Primates; Haplorrhini; Catarrhini; Hominidae; Homo	PF15156.9^CLN6^NULL^16-84^E:1.2e-29	.	.	.	KEGG:hsa:54982	GO:0005769^cellular_component^early endosome`GO:0005783^cellular_component^endoplasmic reticulum`GO:0005788^cellular_component^endoplasmic reticulum lumen`GO:0005789^cellular_component^endoplasmic reticulum membrane`GO:0045121^cellular_component^membrane raft`GO:0005730^cellular_component^nucleolus`GO:0035727^molecular_function^lysophosphatidic acid binding`GO:0042803^molecular_function^protein homodimerization activity`GO:0120146^molecular_function^sulfatide binding`GO:0044265^biological_process^obsolete cellular macromolecule catabolic process`GO:0008203^biological_process^cholesterol metabolic process`GO:0001573^biological_process^ganglioside metabolic process`GO:0030203^biological_process^glycosaminoglycan metabolic process`GO:0031987^biological_process^locomotion involved in locomotory behavior`GO:0007042^biological_process^lysosomal lumen acidification`GO:0045862^biological_process^positive regulation of proteolysis`GO:0007601^biological_process^visual perception	GO:0005769^cellular_component^early endosome`GO:0005783^cellular_component^endoplasmic reticulum`GO:0005788^cellular_component^endoplasmic reticulum lumen`GO:0005789^cellular_component^endoplasmic reticulum membrane`GO:0043231^cellular_component^intracellular membrane-bounded organelle`GO:0016020^cellular_component^membrane`GO:0045121^cellular_component^membrane raft`GO:0005730^cellular_component^nucleolus`GO:0035727^molecular_function^lysophosphatidic acid binding`GO:0042803^molecular_function^protein homodimerization activity`GO:0120146^molecular_function^sulfatide binding`GO:0044265^biological_process^obsolete cellular macromolecule catabolic process`GO:0008203^biological_process^cholesterol metabolic process`GO:0001573^biological_process^ganglioside metabolic process`GO:0030203^biological_process^glycosaminoglycan metabolic process`GO:0031987^biological_process^locomotion involved in locomotory behavior`GO:0007042^biological_process^lysosomal lumen acidification`GO:0007040^biological_process^lysosome organization`GO:0045862^biological_process^positive regulation of proteolysis`GO:0030163^biological_process^protein catabolic process`GO:0007601^biological_process^visual perception	.	.	.
TRINITY_DN16778_c2_g1	0.136359	2.68476	0.775203	1	HYKK_DANRE^HYKK_DANRE^Q:1850-1221,H:1-210^57.143%ID^E:2.76e-81^RecName: Full=Hydroxylysine kinase;^Eukaryota; Metazoa; Chordata; Craniata; Vertebrata; Euteleostomi; Actinopterygii; Neopterygii; Teleostei; Ostariophysi; Cypriniformes; Danionidae; Danioninae; Danio`HYKK_DANRE^HYKK_DANRE^Q:810-385,H:211-352^69.718%ID^E:6.11e-63^RecName: Full=Hydroxylysine kinase;^Eukaryota; Metazoa; Chordata; Craniata; Vertebrata; Euteleostomi; Actinopterygii; Neopterygii; Teleostei; Ostariophysi; Cypriniformes; Danionidae; Danioninae; Danio	.	TRINITY_DN16778_c2_g1_i1.p1	963-1850[-]	HYKK_DANRE^HYKK_DANRE^Q:1-210,H:1-210^57.143%ID^E:7.22e-86^RecName: Full=Hydroxylysine kinase;^Eukaryota; Metazoa; Chordata; Craniata; Vertebrata; Euteleostomi; Actinopterygii; Neopterygii; Teleostei; Ostariophysi; Cypriniformes; Danionidae; Danioninae; Danio	PF01636.26^APH^NULL^29-151^E:7.1e-06	.	.	.	KEGG:dre:559560	GO:0005737^cellular_component^cytoplasm`GO:0019202^molecular_function^amino acid kinase activity`GO:0047992^molecular_function^hydroxylysine kinase activity`GO:0016310^biological_process^phosphorylation	GO:0005737^cellular_component^cytoplasm`GO:0019202^molecular_function^amino acid kinase activity`GO:0047992^molecular_function^hydroxylysine kinase activity`GO:0016310^biological_process^phosphorylation	.	.	.
TRINITY_DN6960_c0_g1	0.136325	2.81408	0.777831	1	AP5S1_HUMAN^AP5S1_HUMAN^Q:82-681,H:1-200^47.525%ID^E:2.07e-28^RecName: Full=AP-5 complex subunit sigma-1;^Eukaryota; Metazoa; Chordata; Craniata; Vertebrata; Euteleostomi; Mammalia; Eutheria; Euarchontoglires; Primates; Haplorrhini; Catarrhini; Hominidae; Homo	.	TRINITY_DN6960_c0_g1_i2.p1	82-684[+]	AP5S1_HUMAN^AP5S1_HUMAN^Q:1-200,H:1-200^47.525%ID^E:8.5e-43^RecName: Full=AP-5 complex subunit sigma-1;^Eukaryota; Metazoa; Chordata; Craniata; Vertebrata; Euteleostomi; Mammalia; Eutheria; Euarchontoglires; Primates; Haplorrhini; Catarrhini; Hominidae; Homo	PF15001.9^AP-5_subunit_s1^NULL^1-194^E:1e-67	.	.	.	KEGG:hsa:55317	GO:0044599^cellular_component^AP-5 adaptor complex`GO:0030119^cellular_component^AP-type membrane coat adaptor complex`GO:0005829^cellular_component^cytosol`GO:0005770^cellular_component^late endosome`GO:0031902^cellular_component^late endosome membrane`GO:0005765^cellular_component^lysosomal membrane`GO:0005764^cellular_component^lysosome`GO:0005654^cellular_component^nucleoplasm`GO:0000724^biological_process^double-strand break repair via homologous recombination`GO:0016197^biological_process^endosomal transport`GO:0015031^biological_process^protein transport`GO:0016192^biological_process^vesicle-mediated transport	GO:0044599^cellular_component^AP-5 adaptor complex`GO:0030119^cellular_component^AP-type membrane coat adaptor complex`GO:0005829^cellular_component^cytosol`GO:0005770^cellular_component^late endosome`GO:0031902^cellular_component^late endosome membrane`GO:0005765^cellular_component^lysosomal membrane`GO:0005764^cellular_component^lysosome`GO:0005654^cellular_component^nucleoplasm`GO:0000724^biological_process^double-strand break repair via homologous recombination`GO:0016197^biological_process^endosomal transport`GO:0015031^biological_process^protein transport`GO:0016192^biological_process^vesicle-mediated transport	GO:0000724^biological_process^double-strand break repair via homologous recombination`GO:0016197^biological_process^endosomal transport`GO:0030119^cellular_component^AP-type membrane coat adaptor complex	.	.
TRINITY_DN8599_c0_g1	0.136324	6.24887	0.767473	1	H2AY_CHICK^H2AY_CHICK^Q:602-99,H:202-369^83.929%ID^E:1.57e-90^RecName: Full=Core histone macro-H2A.1;^Eukaryota; Metazoa; Chordata; Craniata; Vertebrata; Euteleostomi; Archelosauria; Archosauria; Dinosauria; Saurischia; Theropoda; Coelurosauria; Aves; Neognathae; Galloanserae; Galliformes; Phasianidae; Phasianinae; Gallus`H2AY_CHICK^H2AY_CHICK^Q:5256-4666,H:19-214^72%ID^E:9.73e-68^RecName: Full=Core histone macro-H2A.1;^Eukaryota; Metazoa; Chordata; Craniata; Vertebrata; Euteleostomi; Archelosauria; Archosauria; Dinosauria; Saurischia; Theropoda; Coelurosauria; Aves; Neognathae; Galloanserae; Galliformes; Phasianidae; Phasianinae; Gallus	.	TRINITY_DN8599_c0_g1_i22.p1	4711-5310[-]	H2AY_RAT^H2AY_RAT^Q:1-197,H:1-199^84.422%ID^E:1.18e-112^RecName: Full=Core histone macro-H2A.1;^Eukaryota; Metazoa; Chordata; Craniata; Vertebrata; Euteleostomi; Mammalia; Eutheria; Euarchontoglires; Glires; Rodentia; Myomorpha; Muroidea; Muridae; Murinae; Rattus	PF00125.27^Histone^NULL^5-85^E:3e-11`PF02861.23^Clp_N^NULL^67-97^E:0.81`PF16211.8^Histone_H2A_C^NULL^89-123^E:1.4e-16	.	.	.	KEGG:rno:29384	GO:0000786^cellular_component^nucleosome`GO:0005634^cellular_component^nucleus`GO:0072570^molecular_function^ADP-D-ribose binding`GO:0160002^molecular_function^ADP-D-ribose modification-dependent protein binding`GO:0003677^molecular_function^DNA binding`GO:0046982^molecular_function^protein heterodimerization activity`GO:0030527^molecular_function^structural constituent of chromatin`GO:0006334^biological_process^nucleosome assembly`GO:1902688^biological_process^regulation of NAD metabolic process	GO:0001740^cellular_component^Barr body`GO:0000785^cellular_component^chromatin`GO:0000793^cellular_component^condensed chromosome`GO:0000228^cellular_component^nuclear chromosome`GO:0005730^cellular_component^nucleolus`GO:0005654^cellular_component^nucleoplasm`GO:0000786^cellular_component^nucleosome`GO:0005634^cellular_component^nucleus`GO:0005721^cellular_component^pericentric heterochromatin`GO:0072570^molecular_function^ADP-D-ribose binding`GO:0160002^molecular_function^ADP-D-ribose modification-dependent protein binding`GO:0003682^molecular_function^chromatin binding`GO:0031490^molecular_function^chromatin DNA binding`GO:0003677^molecular_function^DNA binding`GO:0010385^molecular_function^double-stranded methylated DNA binding`GO:0019899^molecular_function^enzyme binding`GO:0004857^molecular_function^enzyme inhibitor activity`GO:0031492^molecular_function^nucleosomal DNA binding`GO:1990841^molecular_function^promoter-specific chromatin binding`GO:0046982^molecular_function^protein heterodimerization activity`GO:0019901^molecular_function^protein kinase binding`GO:0030291^molecular_function^protein serine/threonine kinase inhibitor activity`GO:0000182^molecular_function^rDNA binding`GO:0000979^molecular_function^RNA polymerase II core promoter sequence-specific DNA binding`GO:0000977^molecular_function^RNA polymerase II transcription regulatory region sequence-specific DNA binding`GO:0030527^molecular_function^structural constituent of chromatin`GO:0000976^molecular_function^transcription cis-regulatory region binding`GO:0007549^biological_process^dosage compensation`GO:0040029^biological_process^epigenetic regulation of gene expression`GO:0071169^biological_process^establishment of protein localization to chromatin`GO:1902750^biological_process^negative regulation of cell cycle G2/M phase transition`GO:0045814^biological_process^negative regulation of gene expression, epigenetic`GO:0061086^biological_process^negative regulation of histone H3-K27 methylation`GO:0051572^biological_process^negative regulation of histone H3-K4 methylation`GO:1904815^biological_process^negative regulation of protein localization to chromosome, telomeric region`GO:0071901^biological_process^negative regulation of protein serine/threonine kinase activity`GO:1902883^biological_process^negative regulation of response to oxidative stress`GO:0000122^biological_process^negative regulation of transcription by RNA polymerase II`GO:1901837^biological_process^negative regulation of transcription of nucleolar large rRNA by RNA polymerase I`GO:0006334^biological_process^nucleosome assembly`GO:1903226^biological_process^positive regulation of endodermal cell differentiation`GO:0045618^biological_process^positive regulation of keratinocyte differentiation`GO:0034184^biological_process^positive regulation of maintenance of mitotic sister chromatid cohesion`GO:1902884^biological_process^positive regulation of response to oxidative stress`GO:0019216^biological_process^regulation of lipid metabolic process`GO:1902688^biological_process^regulation of NAD metabolic process`GO:0002082^biological_process^regulation of oxidative phosphorylation`GO:1902882^biological_process^regulation of response to oxidative stress`GO:0045815^biological_process^transcription initiation-coupled chromatin remodeling	GO:0003677^molecular_function^DNA binding	.	.
TRINITY_DN482_c2_g1	0.13629	2.64405	0.774938	1	RIPL1_HUMAN^RIPL1_HUMAN^Q:1895-720,H:13-403^70.529%ID^E:9.86e-152^RecName: Full=RILP-like protein 1;^Eukaryota; Metazoa; Chordata; Craniata; Vertebrata; Euteleostomi; Mammalia; Eutheria; Euarchontoglires; Primates; Haplorrhini; Catarrhini; Hominidae; Homo	.	TRINITY_DN482_c2_g1_i10.p3	2411-2827[-]	.	.	.	.	.	KEGG:hsa:353116	GO:0005814^cellular_component^centriole`GO:0005813^cellular_component^centrosome`GO:0036064^cellular_component^ciliary basal body`GO:0005929^cellular_component^cilium`GO:0005737^cellular_component^cytoplasm`GO:0005829^cellular_component^cytosol`GO:0005654^cellular_component^nucleoplasm`GO:0005886^cellular_component^plasma membrane`GO:0046983^molecular_function^protein dimerization activity`GO:0060271^biological_process^cilium assembly`GO:0003382^biological_process^epithelial cell morphogenesis`GO:1903445^biological_process^protein transport from ciliary membrane to plasma membrane`GO:1901214^biological_process^regulation of neuron death	.	.	.	.
TRINITY_DN7137_c0_g1	0.136286	7.67808	0.76687	1	ACTB1_DANRE^ACTB1_DANRE^Q:462-1,H:1-154^95.455%ID^E:4.55e-101^RecName: Full=Actin, cytoplasmic 1;^Eukaryota; Metazoa; Chordata; Craniata; Vertebrata; Euteleostomi; Actinopterygii; Neopterygii; Teleostei; Ostariophysi; Cypriniformes; Danionidae; Danioninae; Danio	.	TRINITY_DN7137_c0_g1_i6.p1	1-462[-]	ACTG_XENTR^ACTG_XENTR^Q:1-154,H:1-154^95.455%ID^E:2.69e-106^RecName: Full=Actin, cytoplasmic 2;^Eukaryota; Metazoa; Chordata; Craniata; Vertebrata; Euteleostomi; Amphibia; Batrachia; Anura; Pipoidea; Pipidae; Xenopodinae; Xenopus; Silurana	PF00022.22^Actin^NULL^3-154^E:3.8e-54	.	.	.	KEGG:xtr:394957	GO:0015629^cellular_component^actin cytoskeleton`GO:0005884^cellular_component^actin filament`GO:0005856^cellular_component^cytoskeleton`GO:0097433^cellular_component^dense body`GO:0005925^cellular_component^focal adhesion`GO:0005634^cellular_component^nucleus`GO:0005886^cellular_component^plasma membrane`GO:0005524^molecular_function^ATP binding`GO:0016787^molecular_function^hydrolase activity`GO:0098973^molecular_function^structural constituent of postsynaptic actin cytoskeleton	GO:0005856^cellular_component^cytoskeleton`GO:0097433^cellular_component^dense body`GO:0005925^cellular_component^focal adhesion`GO:0005886^cellular_component^plasma membrane`GO:0005524^molecular_function^ATP binding`GO:0016787^molecular_function^hydrolase activity	.	.	.
TRINITY_DN307449_c0_g1	0.136253	0.772423	0.804943	1	RS20_RAT^RS20_RAT^Q:79-372,H:1-98^87.755%ID^E:2.77e-57^RecName: Full=40S ribosomal protein S20;^Eukaryota; Metazoa; Chordata; Craniata; Vertebrata; Euteleostomi; Mammalia; Eutheria; Euarchontoglires; Glires; Rodentia; Myomorpha; Muroidea; Muridae; Murinae; Rattus	.	TRINITY_DN307449_c0_g1_i1.p1	1-372[+]	RS20_RAT^RS20_RAT^Q:27-124,H:1-98^87.755%ID^E:2.49e-57^RecName: Full=40S ribosomal protein S20;^Eukaryota; Metazoa; Chordata; Craniata; Vertebrata; Euteleostomi; Mammalia; Eutheria; Euarchontoglires; Glires; Rodentia; Myomorpha; Muroidea; Muridae; Murinae; Rattus	PF00338.25^Ribosomal_S10^NULL^47-121^E:1.9e-21	.	.	.	KEGG:rno:100359951`KEGG:rno:100362149`KEGG:rno:100362684`KEGG:rno:122772	GO:0022626^cellular_component^cytosolic ribosome`GO:0022627^cellular_component^cytosolic small ribosomal subunit`GO:0015935^cellular_component^small ribosomal subunit`GO:0045202^cellular_component^synapse`GO:0097371^molecular_function^MDM2/MDM4 family protein binding`GO:0003723^molecular_function^RNA binding`GO:0003735^molecular_function^structural constituent of ribosome`GO:1990948^molecular_function^ubiquitin ligase inhibitor activity`GO:1901798^biological_process^positive regulation of signal transduction by p53 class mediator`GO:0006412^biological_process^translation	GO:0022626^cellular_component^cytosolic ribosome`GO:0022627^cellular_component^cytosolic small ribosomal subunit`GO:0015935^cellular_component^small ribosomal subunit`GO:0045202^cellular_component^synapse`GO:0097371^molecular_function^MDM2/MDM4 family protein binding`GO:0003723^molecular_function^RNA binding`GO:0003735^molecular_function^structural constituent of ribosome`GO:1990948^molecular_function^ubiquitin ligase inhibitor activity`GO:1901798^biological_process^positive regulation of signal transduction by p53 class mediator`GO:0006412^biological_process^translation	.	.	.
TRINITY_DN4869_c0_g1	0.136214	2.17216	0.781938	1	PG12A_MOUSE^PG12A_MOUSE^Q:1418-918,H:26-192^73.653%ID^E:6.41e-86^RecName: Full=Group XIIA secretory phospholipase A2;^Eukaryota; Metazoa; Chordata; Craniata; Vertebrata; Euteleostomi; Mammalia; Eutheria; Euarchontoglires; Glires; Rodentia; Myomorpha; Muroidea; Muridae; Murinae; Mus; Mus	.	TRINITY_DN4869_c0_g1_i1.p1	915-1499[-]	PG12A_MOUSE^PG12A_MOUSE^Q:28-194,H:26-192^73.653%ID^E:8.65e-91^RecName: Full=Group XIIA secretory phospholipase A2;^Eukaryota; Metazoa; Chordata; Craniata; Vertebrata; Euteleostomi; Mammalia; Eutheria; Euarchontoglires; Glires; Rodentia; Myomorpha; Muroidea; Muridae; Murinae; Mus; Mus	PF06951.14^PLA2G12^NULL^29-194^E:1.4e-83	.	.	.	KEGG:mmu:66350	GO:0005737^cellular_component^cytoplasm`GO:0005576^cellular_component^extracellular region`GO:0005509^molecular_function^calcium ion binding`GO:0004623^molecular_function^phospholipase A2 activity`GO:0050482^biological_process^arachidonic acid secretion`GO:0016042^biological_process^lipid catabolic process`GO:0006644^biological_process^phospholipid metabolic process	GO:0005737^cellular_component^cytoplasm`GO:0005576^cellular_component^extracellular region`GO:0005509^molecular_function^calcium ion binding`GO:0004623^molecular_function^phospholipase A2 activity`GO:0050482^biological_process^arachidonic acid secretion`GO:0016042^biological_process^lipid catabolic process`GO:0006644^biological_process^phospholipid metabolic process	GO:0004623^molecular_function^phospholipase A2 activity`GO:0005509^molecular_function^calcium ion binding`GO:0016042^biological_process^lipid catabolic process`GO:0005576^cellular_component^extracellular region	.	.
TRINITY_DN2765_c0_g1	0.136062	4.49114	0.770196	1	RRAGA_RAT^RRAGA_RAT^Q:1878-1270,H:1-199^84.236%ID^E:5.72e-116^RecName: Full=Ras-related GTP-binding protein A {ECO:0000305};^Eukaryota; Metazoa; Chordata; Craniata; Vertebrata; Euteleostomi; Mammalia; Eutheria; Euarchontoglires; Glires; Rodentia; Myomorpha; Muroidea; Muridae; Murinae; Rattus`RRAGA_RAT^RRAGA_RAT^Q:1283-855,H:171-313^95.804%ID^E:1.11e-89^RecName: Full=Ras-related GTP-binding protein A {ECO:0000305};^Eukaryota; Metazoa; Chordata; Craniata; Vertebrata; Euteleostomi; Mammalia; Eutheria; Euarchontoglires; Glires; Rodentia; Myomorpha; Muroidea; Muridae; Murinae; Rattus	.	TRINITY_DN2765_c0_g1_i4.p1	1294-1878[-]	RRAGA_RAT^RRAGA_RAT^Q:1-172,H:1-172^95.93%ID^E:2.96e-123^RecName: Full=Ras-related GTP-binding protein A {ECO:0000305};^Eukaryota; Metazoa; Chordata; Craniata; Vertebrata; Euteleostomi; Mammalia; Eutheria; Euarchontoglires; Glires; Rodentia; Myomorpha; Muroidea; Muridae; Murinae; Rattus	PF00025.24^Arf^NULL^5-140^E:8.6e-08`PF04670.15^Gtr1_RagA^NULL^9-171^E:3.6e-80`PF01926.26^MMR_HSR1^NULL^9-108^E:1.1e-05`PF00071.25^Ras^NULL^9-138^E:1e-07`PF08477.16^Roc^NULL^9-130^E:1.7e-07	.	.	.	KEGG:rno:117044	GO:0005737^cellular_component^cytoplasm`GO:1990130^cellular_component^GATOR1 complex`GO:1990131^cellular_component^Gtr1-Gtr2 GTPase complex`GO:0005764^cellular_component^lysosome`GO:0005654^cellular_component^nucleoplasm`GO:0005634^cellular_component^nucleus`GO:0005525^molecular_function^GTP binding`GO:0003924^molecular_function^GTPase activity`GO:0051219^molecular_function^phosphoprotein binding`GO:0046982^molecular_function^protein heterodimerization activity`GO:0042803^molecular_function^protein homodimerization activity`GO:0031625^molecular_function^ubiquitin protein ligase binding`GO:0006915^biological_process^apoptotic process`GO:0008219^biological_process^cell death`GO:0034198^biological_process^cellular response to amino acid starvation`GO:0071230^biological_process^cellular response to amino acid stimulus`GO:0009267^biological_process^cellular response to starvation`GO:0010507^biological_process^negative regulation of autophagy`GO:0045918^biological_process^negative regulation of cytolysis`GO:0032008^biological_process^positive regulation of TOR signaling`GO:1904263^biological_process^positive regulation of TORC1 signaling`GO:0008104^biological_process^protein localization`GO:0010506^biological_process^regulation of autophagy`GO:1903432^biological_process^regulation of TORC1 signaling`GO:0043200^biological_process^response to amino acid`GO:0033209^biological_process^tumor necrosis factor-mediated signaling pathway	GO:0005737^cellular_component^cytoplasm`GO:1990130^cellular_component^GATOR1 complex`GO:1990131^cellular_component^Gtr1-Gtr2 GTPase complex`GO:0005764^cellular_component^lysosome`GO:0005654^cellular_component^nucleoplasm`GO:0005634^cellular_component^nucleus`GO:0005525^molecular_function^GTP binding`GO:0003924^molecular_function^GTPase activity`GO:0051219^molecular_function^phosphoprotein binding`GO:0046982^molecular_function^protein heterodimerization activity`GO:0042803^molecular_function^protein homodimerization activity`GO:0031625^molecular_function^ubiquitin protein ligase binding`GO:0006915^biological_process^apoptotic process`GO:0008219^biological_process^cell death`GO:0034198^biological_process^cellular response to amino acid starvation`GO:0071230^biological_process^cellular response to amino acid stimulus`GO:0009267^biological_process^cellular response to starvation`GO:0010507^biological_process^negative regulation of autophagy`GO:0045918^biological_process^negative regulation of cytolysis`GO:0032008^biological_process^positive regulation of TOR signaling`GO:1904263^biological_process^positive regulation of TORC1 signaling`GO:0008104^biological_process^protein localization`GO:0010506^biological_process^regulation of autophagy`GO:1903432^biological_process^regulation of TORC1 signaling`GO:0043200^biological_process^response to amino acid`GO:0033209^biological_process^tumor necrosis factor-mediated signaling pathway	GO:0003924^molecular_function^GTPase activity`GO:0005525^molecular_function^GTP binding	.	.
TRINITY_DN317_c2_g1	0.13604	1.28907	0.801659	1	PHLB1_RAT^PHLB1_RAT^Q:2267-3025,H:549-811^73.384%ID^E:2.1e-111^RecName: Full=Pleckstrin homology-like domain family B member 1;^Eukaryota; Metazoa; Chordata; Craniata; Vertebrata; Euteleostomi; Mammalia; Eutheria; Euarchontoglires; Glires; Rodentia; Myomorpha; Muroidea; Muridae; Murinae; Rattus`PHLB1_RAT^PHLB1_RAT^Q:989-2038,H:43-400^47.721%ID^E:2.97e-41^RecName: Full=Pleckstrin homology-like domain family B member 1;^Eukaryota; Metazoa; Chordata; Craniata; Vertebrata; Euteleostomi; Mammalia; Eutheria; Euarchontoglires; Glires; Rodentia; Myomorpha; Muroidea; Muridae; Murinae; Rattus	.	TRINITY_DN317_c2_g1_i14.p1	53-3025[+]	PHLB1_RAT^PHLB1_RAT^Q:278-991,H:6-811^46.723%ID^E:0^RecName: Full=Pleckstrin homology-like domain family B member 1;^Eukaryota; Metazoa; Chordata; Craniata; Vertebrata; Euteleostomi; Mammalia; Eutheria; Euarchontoglires; Glires; Rodentia; Myomorpha; Muroidea; Muridae; Murinae; Rattus	PF00169.32^PH^NULL^903-990^E:1.7e-07	.	.	.	.	GO:0045180^cellular_component^basal cortex`GO:1904261^biological_process^positive regulation of basement membrane assembly involved in embryonic body morphogenesis`GO:0010717^biological_process^regulation of epithelial to mesenchymal transition`GO:0010470^biological_process^regulation of gastrulation`GO:0070507^biological_process^regulation of microtubule cytoskeleton organization	GO:0045180^cellular_component^basal cortex`GO:1904261^biological_process^positive regulation of basement membrane assembly involved in embryonic body morphogenesis`GO:0010717^biological_process^regulation of epithelial to mesenchymal transition`GO:0010470^biological_process^regulation of gastrulation`GO:0070507^biological_process^regulation of microtubule cytoskeleton organization	.	.	.
TRINITY_DN18628_c0_g1	0.136039	3.19801	0.775157	1	SENP2_HUMAN^SENP2_HUMAN^Q:1143-2423,H:199-589^37.642%ID^E:4.86e-69^RecName: Full=Sentrin-specific protease 2 {ECO:0000305};^Eukaryota; Metazoa; Chordata; Craniata; Vertebrata; Euteleostomi; Mammalia; Eutheria; Euarchontoglires; Primates; Haplorrhini; Catarrhini; Hominidae; Homo	.	TRINITY_DN18628_c0_g1_i10.p2	1749-2426[+]	SENP2_MOUSE^SENP2_MOUSE^Q:1-225,H:371-588^52.889%ID^E:3.05e-78^RecName: Full=Sentrin-specific protease 2 {ECO:0000305};^Eukaryota; Metazoa; Chordata; Craniata; Vertebrata; Euteleostomi; Mammalia; Eutheria; Euarchontoglires; Glires; Rodentia; Myomorpha; Muroidea; Muridae; Murinae; Mus; Mus	PF02902.22^Peptidase_C48^NULL^39-213^E:7.7e-38	.	.	.	KEGG:mmu:75826	GO:0005829^cellular_component^cytosol`GO:0031965^cellular_component^nuclear membrane`GO:0005643^cellular_component^nuclear pore`GO:0005654^cellular_component^nucleoplasm`GO:0005634^cellular_component^nucleus`GO:0016605^cellular_component^PML body`GO:0016929^molecular_function^deSUMOylase activity`GO:0070139^molecular_function^SUMO-specific endopeptidase activity`GO:0045444^biological_process^fat cell differentiation`GO:0007507^biological_process^heart development`GO:0060711^biological_process^labyrinthine layer development`GO:0051028^biological_process^mRNA transport`GO:0035562^biological_process^negative regulation of chromatin binding`GO:0031397^biological_process^negative regulation of protein ubiquitination`GO:0031398^biological_process^positive regulation of protein ubiquitination`GO:0045944^biological_process^positive regulation of transcription by RNA polymerase II`GO:0031648^biological_process^protein destabilization`GO:0016926^biological_process^protein desumoylation`GO:0016925^biological_process^protein sumoylation`GO:0015031^biological_process^protein transport`GO:0032875^biological_process^regulation of DNA endoreduplication`GO:2000045^biological_process^regulation of G1/S transition of mitotic cell cycle`GO:0030111^biological_process^regulation of Wnt signaling pathway`GO:0060712^biological_process^spongiotrophoblast layer development`GO:0060707^biological_process^trophoblast giant cell differentiation`GO:0016055^biological_process^Wnt signaling pathway	GO:0031410^cellular_component^cytoplasmic vesicle`GO:0005829^cellular_component^cytosol`GO:0016604^cellular_component^nuclear body`GO:0031965^cellular_component^nuclear membrane`GO:0005643^cellular_component^nuclear pore`GO:0005634^cellular_component^nucleus`GO:0016605^cellular_component^PML body`GO:0016929^molecular_function^deSUMOylase activity`GO:0019904^molecular_function^protein domain specific binding`GO:0070139^molecular_function^SUMO-specific endopeptidase activity`GO:0009950^biological_process^dorsal/ventral axis specification`GO:0045444^biological_process^fat cell differentiation`GO:0007507^biological_process^heart development`GO:0060711^biological_process^labyrinthine layer development`GO:0051028^biological_process^mRNA transport`GO:0035562^biological_process^negative regulation of chromatin binding`GO:0032091^biological_process^negative regulation of protein binding`GO:0031397^biological_process^negative regulation of protein ubiquitination`GO:0001934^biological_process^positive regulation of protein phosphorylation`GO:0031398^biological_process^positive regulation of protein ubiquitination`GO:0045944^biological_process^positive regulation of transcription by RNA polymerase II`GO:0031648^biological_process^protein destabilization`GO:0016926^biological_process^protein desumoylation`GO:0015031^biological_process^protein transport`GO:0032875^biological_process^regulation of DNA endoreduplication`GO:2000045^biological_process^regulation of G1/S transition of mitotic cell cycle`GO:0051246^biological_process^regulation of protein metabolic process`GO:0060712^biological_process^spongiotrophoblast layer development`GO:0060707^biological_process^trophoblast giant cell differentiation`GO:0016055^biological_process^Wnt signaling pathway	GO:0008234^molecular_function^cysteine-type peptidase activity`GO:0006508^biological_process^proteolysis	.	.
TRINITY_DN1698_c1_g1	0.136024	3.74453	0.771319	1	TSN36_DANRE^TSN36_DANRE^Q:3605-2874,H:1-243^68.033%ID^E:2.02e-107^RecName: Full=Tetraspanin-36 {ECO:0000312|ZFIN:ZDB-GENE-040718-248};^Eukaryota; Metazoa; Chordata; Craniata; Vertebrata; Euteleostomi; Actinopterygii; Neopterygii; Teleostei; Ostariophysi; Cypriniformes; Danionidae; Danioninae; Danio	.	TRINITY_DN1698_c1_g1_i4.p1	2871-3605[-]	TSN36_DANRE^TSN36_DANRE^Q:1-244,H:1-243^68.033%ID^E:4.5e-129^RecName: Full=Tetraspanin-36 {ECO:0000312|ZFIN:ZDB-GENE-040718-248};^Eukaryota; Metazoa; Chordata; Craniata; Vertebrata; Euteleostomi; Actinopterygii; Neopterygii; Teleostei; Ostariophysi; Cypriniformes; Danionidae; Danioninae; Danio	PF00335.23^Tetraspanin^NULL^9-231^E:1.6e-42	.	.	.	KEGG:dre:437021	GO:0005789^cellular_component^endoplasmic reticulum membrane`GO:0000139^cellular_component^Golgi membrane`GO:0005886^cellular_component^plasma membrane`GO:0043473^biological_process^pigmentation	GO:0005789^cellular_component^endoplasmic reticulum membrane`GO:0000139^cellular_component^Golgi membrane`GO:0005886^cellular_component^plasma membrane`GO:0043473^biological_process^pigmentation	GO:0016020^cellular_component^membrane	.	.
TRINITY_DN8621_c0_g1	0.135952	3.40478	0.772421	1	PSMG4_MOUSE^PSMG4_MOUSE^Q:322-492,H:2-58^50.877%ID^E:1.91e-13^RecName: Full=Proteasome assembly chaperone 4;^Eukaryota; Metazoa; Chordata; Craniata; Vertebrata; Euteleostomi; Mammalia; Eutheria; Euarchontoglires; Glires; Rodentia; Myomorpha; Muroidea; Muridae; Murinae; Mus; Mus	.	.	.	.	.	.	.	.	KEGG:mmu:69666	GO:0032991^cellular_component^protein-containing complex`GO:0044877^molecular_function^protein-containing complex binding`GO:0043248^biological_process^proteasome assembly	.	.	.	.
TRINITY_DN5827_c2_g1	0.13591	6.73793	0.767894	1	FKB1A_EMENI^FKB1A_EMENI^Q:61-174,H:65-106^64.286%ID^E:3.63e-11^RecName: Full=FK506-binding protein 1A;^Eukaryota; Fungi; Dikarya; Ascomycota; Pezizomycotina; Eurotiomycetes; Eurotiomycetidae; Eurotiales; Aspergillaceae; Aspergillus; Aspergillus subgen. Nidulantes	.	.	.	.	.	.	.	.	KEGG:ani:AN3598.2	GO:0005737^cellular_component^cytoplasm`GO:0003755^molecular_function^peptidyl-prolyl cis-trans isomerase activity`GO:0061077^biological_process^chaperone-mediated protein folding`GO:0000413^biological_process^protein peptidyl-prolyl isomerization`GO:0031929^biological_process^TOR signaling	.	.	.	.
TRINITY_DN6766_c0_g1	0.135892	1.81697	0.786621	1	DUS1L_HUMAN^DUS1L_HUMAN^Q:2294-963,H:1-433^76.126%ID^E:0^RecName: Full=tRNA-dihydrouridine(16/17) synthase [NAD(P)(+)]-like;^Eukaryota; Metazoa; Chordata; Craniata; Vertebrata; Euteleostomi; Mammalia; Eutheria; Euarchontoglires; Primates; Haplorrhini; Catarrhini; Hominidae; Homo	.	TRINITY_DN6766_c0_g1_i5.p1	819-2294[-]	DUS1L_HUMAN^DUS1L_HUMAN^Q:1-456,H:1-445^75.658%ID^E:0^RecName: Full=tRNA-dihydrouridine(16/17) synthase [NAD(P)(+)]-like;^Eukaryota; Metazoa; Chordata; Craniata; Vertebrata; Euteleostomi; Mammalia; Eutheria; Euarchontoglires; Primates; Haplorrhini; Catarrhini; Hominidae; Homo	PF01207.20^Dus^NULL^21-308^E:1.1e-72`PF05142.15^DUF702^NULL^404-465^E:0.0017	.	.	.	KEGG:hsa:64118	GO:0050660^molecular_function^flavin adenine dinucleotide binding`GO:0017150^molecular_function^tRNA dihydrouridine synthase activity`GO:0002943^biological_process^tRNA dihydrouridine synthesis	GO:0050660^molecular_function^flavin adenine dinucleotide binding`GO:0017150^molecular_function^tRNA dihydrouridine synthase activity`GO:0002943^biological_process^tRNA dihydrouridine synthesis	.	.	.
TRINITY_DN12782_c0_g1	0.135712	3.32728	0.771436	1	3BHS7_HUMAN^3BHS7_HUMAN^Q:1542-475,H:4-363^54.444%ID^E:2.17e-129^RecName: Full=3 beta-hydroxysteroid dehydrogenase type 7 {ECO:0000305};^Eukaryota; Metazoa; Chordata; Craniata; Vertebrata; Euteleostomi; Mammalia; Eutheria; Euarchontoglires; Primates; Haplorrhini; Catarrhini; Hominidae; Homo	.	TRINITY_DN12782_c0_g1_i2.p1	445-1545[-]	3BHS7_HUMAN^3BHS7_HUMAN^Q:2-357,H:4-363^54.444%ID^E:2.28e-140^RecName: Full=3 beta-hydroxysteroid dehydrogenase type 7 {ECO:0000305};^Eukaryota; Metazoa; Chordata; Craniata; Vertebrata; Euteleostomi; Mammalia; Eutheria; Euarchontoglires; Primates; Haplorrhini; Catarrhini; Hominidae; Homo	PF01073.22^3Beta_HSD^NULL^11-280^E:5.9e-93`PF01370.24^Epimerase^NULL^11-198^E:1.4e-23`PF16363.8^GDP_Man_Dehyd^NULL^11-169^E:1.2e-14`PF05368.16^NmrA^NULL^11-127^E:0.00032`PF02719.18^Polysacc_synt_2^NULL^11-133^E:1e-10`PF04321.20^RmlD_sub_bind^NULL^11-173^E:5.5e-08`PF07993.15^NAD_binding_4^NULL^12-194^E:3.3e-14`PF13460.9^NAD_binding_10^NULL^14-168^E:2.2e-09	.	.	.	KEGG:hsa:80270	GO:0005789^cellular_component^endoplasmic reticulum membrane`GO:0005811^cellular_component^lipid droplet`GO:0003854^molecular_function^3-beta-hydroxy-delta5-steroid dehydrogenase activity`GO:0047016^molecular_function^cholest-5-ene-3-beta,7-alpha-diol 3-beta-dehydrogenase activity`GO:0016616^molecular_function^oxidoreductase activity, acting on the CH-OH group of donors, NAD or NADP as acceptor`GO:0035754^biological_process^B cell chemotaxis`GO:0006699^biological_process^bile acid biosynthetic process	GO:0005789^cellular_component^endoplasmic reticulum membrane`GO:0005811^cellular_component^lipid droplet`GO:0003854^molecular_function^3-beta-hydroxy-delta5-steroid dehydrogenase activity`GO:0047016^molecular_function^cholest-5-ene-3-beta,7-alpha-diol 3-beta-dehydrogenase activity`GO:0016616^molecular_function^oxidoreductase activity, acting on the CH-OH group of donors, NAD or NADP as acceptor`GO:0035754^biological_process^B cell chemotaxis`GO:0006699^biological_process^bile acid biosynthetic process	GO:0003854^molecular_function^3-beta-hydroxy-delta5-steroid dehydrogenase activity`GO:0016616^molecular_function^oxidoreductase activity, acting on the CH-OH group of donors, NAD or NADP as acceptor`GO:0006694^biological_process^steroid biosynthetic process	.	.
TRINITY_DN39082_c0_g2	0.1357	12.1338	0.7676	1	PDPFB_DANRE^PDPFB_DANRE^Q:282-1,H:1-95^79.167%ID^E:4.88e-33^RecName: Full=Pancreatic progenitor cell differentiation and proliferation factor B;^Eukaryota; Metazoa; Chordata; Craniata; Vertebrata; Euteleostomi; Actinopterygii; Neopterygii; Teleostei; Ostariophysi; Cypriniformes; Danionidae; Danioninae; Danio	.	TRINITY_DN39082_c0_g2_i1.p1	1-390[+]	.	.	.	.	.	KEGG:dre:336303	GO:0030154^biological_process^cell differentiation	.	.	.	.
TRINITY_DN47545_c0_g1	0.135663	0.845523	0.859842	1	HUTI_BOVIN^HUTI_BOVIN^Q:1-123,H:161-201^65.854%ID^E:8.9e-13^RecName: Full=Probable imidazolonepropionase;^Eukaryota; Metazoa; Chordata; Craniata; Vertebrata; Euteleostomi; Mammalia; Eutheria; Laurasiatheria; Artiodactyla; Ruminantia; Pecora; Bovidae; Bovinae; Bos`HUTI_BOVIN^HUTI_BOVIN^Q:189-254,H:196-217^63.636%ID^E:8.9e-13^RecName: Full=Probable imidazolonepropionase;^Eukaryota; Metazoa; Chordata; Craniata; Vertebrata; Euteleostomi; Mammalia; Eutheria; Laurasiatheria; Artiodactyla; Ruminantia; Pecora; Bovidae; Bovinae; Bos	.	.	.	.	.	.	.	.	KEGG:bta:505315	GO:0005737^cellular_component^cytoplasm`GO:0050480^molecular_function^imidazolonepropionase activity`GO:0046872^molecular_function^metal ion binding`GO:0006548^biological_process^histidine catabolic process`GO:0019556^biological_process^histidine catabolic process to glutamate and formamide`GO:0019557^biological_process^histidine catabolic process to glutamate and formate	.	.	.	.
TRINITY_DN6366_c0_g1	0.135625	4.77542	0.770262	1	STEEP_DANRE^STEEP_DANRE^Q:352-1026,H:1-224^92%ID^E:1.31e-118^RecName: Full=STING ER exit protein {ECO:0000250|UniProtKB:Q9H5V9};^Eukaryota; Metazoa; Chordata; Craniata; Vertebrata; Euteleostomi; Actinopterygii; Neopterygii; Teleostei; Ostariophysi; Cypriniformes; Danionidae; Danioninae; Danio	.	TRINITY_DN6366_c0_g1_i16.p1	352-1029[+]	STEEP_DANRE^STEEP_DANRE^Q:1-225,H:1-224^92%ID^E:1.58e-143^RecName: Full=STING ER exit protein {ECO:0000250|UniProtKB:Q9H5V9};^Eukaryota; Metazoa; Chordata; Craniata; Vertebrata; Euteleostomi; Actinopterygii; Neopterygii; Teleostei; Ostariophysi; Cypriniformes; Danionidae; Danioninae; Danio	.	.	.	.	KEGG:dre:447921	GO:0044297^cellular_component^cell body`GO:0005737^cellular_component^cytoplasm`GO:0005634^cellular_component^nucleus`GO:0090158^biological_process^endoplasmic reticulum membrane organization`GO:0006888^biological_process^endoplasmic reticulum to Golgi vesicle-mediated transport	GO:0044297^cellular_component^cell body`GO:0005737^cellular_component^cytoplasm`GO:0005634^cellular_component^nucleus`GO:0090158^biological_process^endoplasmic reticulum membrane organization`GO:0006888^biological_process^endoplasmic reticulum to Golgi vesicle-mediated transport	.	.	.
TRINITY_DN9957_c0_g1	0.13555	3.85175	0.774285	1	RRS1_BOVIN^RRS1_BOVIN^Q:124-1017,H:1-299^67.893%ID^E:4.84e-115^RecName: Full=Ribosome biogenesis regulatory protein homolog;^Eukaryota; Metazoa; Chordata; Craniata; Vertebrata; Euteleostomi; Mammalia; Eutheria; Laurasiatheria; Artiodactyla; Ruminantia; Pecora; Bovidae; Bovinae; Bos	.	TRINITY_DN9957_c0_g1_i3.p1	124-1179[+]	RRS1_MOUSE^RRS1_MOUSE^Q:1-336,H:1-337^65.579%ID^E:1.1e-149^RecName: Full=Ribosome biogenesis regulatory protein homolog;^Eukaryota; Metazoa; Chordata; Craniata; Vertebrata; Euteleostomi; Mammalia; Eutheria; Euarchontoglires; Glires; Rodentia; Myomorpha; Muroidea; Muridae; Murinae; Mus; Mus	PF04939.15^RRS1^NULL^32-193^E:6.6e-58	.	.	.	KEGG:mmu:59014	GO:0000794^cellular_component^condensed nuclear chromosome`GO:0005730^cellular_component^nucleolus`GO:0030687^cellular_component^preribosome, large subunit precursor`GO:0008097^molecular_function^5S rRNA binding`GO:0000447^biological_process^endonucleolytic cleavage in ITS1 to separate SSU-rRNA from 5.8S rRNA and LSU-rRNA from tricistronic rRNA transcript (SSU-rRNA, 5.8S rRNA, LSU-rRNA)`GO:0007080^biological_process^mitotic metaphase plate congression`GO:1902570^biological_process^protein localization to nucleolus`GO:1901796^biological_process^regulation of signal transduction by p53 class mediator`GO:0000027^biological_process^ribosomal large subunit assembly`GO:0042273^biological_process^ribosomal large subunit biogenesis`GO:0000055^biological_process^ribosomal large subunit export from nucleus	GO:0000794^cellular_component^condensed nuclear chromosome`GO:0005783^cellular_component^endoplasmic reticulum`GO:0005730^cellular_component^nucleolus`GO:0005654^cellular_component^nucleoplasm`GO:0030687^cellular_component^preribosome, large subunit precursor`GO:0008097^molecular_function^5S rRNA binding`GO:0000447^biological_process^endonucleolytic cleavage in ITS1 to separate SSU-rRNA from 5.8S rRNA and LSU-rRNA from tricistronic rRNA transcript (SSU-rRNA, 5.8S rRNA, LSU-rRNA)`GO:0002244^biological_process^hematopoietic progenitor cell differentiation`GO:0007080^biological_process^mitotic metaphase plate congression`GO:1902570^biological_process^protein localization to nucleolus`GO:1901796^biological_process^regulation of signal transduction by p53 class mediator`GO:0000027^biological_process^ribosomal large subunit assembly`GO:0042273^biological_process^ribosomal large subunit biogenesis`GO:0000055^biological_process^ribosomal large subunit export from nucleus	GO:0042254^biological_process^ribosome biogenesis`GO:0005634^cellular_component^nucleus	.	.
TRINITY_DN3818_c1_g1	0.135477	3.45943	0.773439	1	MADL2_XENLA^MADL2_XENLA^Q:1315-2064,H:21-282^32.707%ID^E:3.07e-29^RecName: Full=Myeloid-associated differentiation marker-like protein 2;^Eukaryota; Metazoa; Chordata; Craniata; Vertebrata; Euteleostomi; Amphibia; Batrachia; Anura; Pipoidea; Pipidae; Xenopodinae; Xenopus; Xenopus`MADL2_XENLA^MADL2_XENLA^Q:3795-4616,H:21-302^24.662%ID^E:2.25e-14^RecName: Full=Myeloid-associated differentiation marker-like protein 2;^Eukaryota; Metazoa; Chordata; Craniata; Vertebrata; Euteleostomi; Amphibia; Batrachia; Anura; Pipoidea; Pipidae; Xenopodinae; Xenopus; Xenopus	.	TRINITY_DN3818_c1_g1_i11.p1	3468-4604[+]	MADL2_XENLA^MADL2_XENLA^Q:110-378,H:21-297^25.939%ID^E:8.46e-18^RecName: Full=Myeloid-associated differentiation marker-like protein 2;^Eukaryota; Metazoa; Chordata; Craniata; Vertebrata; Euteleostomi; Amphibia; Batrachia; Anura; Pipoidea; Pipidae; Xenopodinae; Xenopus; Xenopus	PF01284.26^MARVEL^NULL^236-373^E:4.6e-11	.	.	.	KEGG:xla:495162	GO:0016020^cellular_component^membrane	GO:0016020^cellular_component^membrane	GO:0016020^cellular_component^membrane	.	.
TRINITY_DN2045_c0_g3	0.135426	2.4427	0.776464	1	NOL10_DANRE^NOL10_DANRE^Q:3656-1548,H:1-693^75.212%ID^E:0^RecName: Full=Nucleolar protein 10;^Eukaryota; Metazoa; Chordata; Craniata; Vertebrata; Euteleostomi; Actinopterygii; Neopterygii; Teleostei; Ostariophysi; Cypriniformes; Danionidae; Danioninae; Danio	.	TRINITY_DN2045_c0_g3_i1.p1	1482-3656[-]	NOL10_DANRE^NOL10_DANRE^Q:1-704,H:1-694^75.424%ID^E:0^RecName: Full=Nucleolar protein 10;^Eukaryota; Metazoa; Chordata; Craniata; Vertebrata; Euteleostomi; Actinopterygii; Neopterygii; Teleostei; Ostariophysi; Cypriniformes; Danionidae; Danioninae; Danio	PF08159.15^NUC153^NULL^483-509^E:7.7e-11	.	.	.	KEGG:dre:393206	GO:0005730^cellular_component^nucleolus`GO:0032040^cellular_component^small-subunit processome`GO:0000462^biological_process^maturation of SSU-rRNA from tricistronic rRNA transcript (SSU-rRNA, 5.8S rRNA, LSU-rRNA)	GO:0005730^cellular_component^nucleolus`GO:0032040^cellular_component^small-subunit processome`GO:0000462^biological_process^maturation of SSU-rRNA from tricistronic rRNA transcript (SSU-rRNA, 5.8S rRNA, LSU-rRNA)	GO:0005634^cellular_component^nucleus	.	.
TRINITY_DN955_c35_g2	0.135316	1.83892	0.789282	1	EAF6_DANRE^EAF6_DANRE^Q:3384-2809,H:1-191^93.229%ID^E:5.96e-99^RecName: Full=Chromatin modification-related protein MEAF6;^Eukaryota; Metazoa; Chordata; Craniata; Vertebrata; Euteleostomi; Actinopterygii; Neopterygii; Teleostei; Ostariophysi; Cypriniformes; Danionidae; Danioninae; Danio	.	TRINITY_DN955_c35_g2_i2.p3	277-651[+]	.	.	.	.	.	KEGG:dre:445300	GO:0000123^cellular_component^histone acetyltransferase complex`GO:0000776^cellular_component^kinetochore`GO:0070776^cellular_component^MOZ/MORF histone acetyltransferase complex`GO:0035267^cellular_component^NuA4 histone acetyltransferase complex`GO:0005730^cellular_component^nucleolus`GO:0006325^biological_process^chromatin organization`GO:0043968^biological_process^histone H2A acetylation	.	.	.	.
TRINITY_DN4161_c0_g2	0.135297	5.57012	0.769709	1	NPM_XENLA^NPM_XENLA^Q:534-181,H:1-122^59.016%ID^E:8.91e-47^RecName: Full=Nucleophosmin;^Eukaryota; Metazoa; Chordata; Craniata; Vertebrata; Euteleostomi; Amphibia; Batrachia; Anura; Pipoidea; Pipidae; Xenopodinae; Xenopus; Xenopus	.	TRINITY_DN4161_c0_g2_i1.p1	1-534[-]	NPM_XENLA^NPM_XENLA^Q:3-147,H:8-156^56%ID^E:1.17e-50^RecName: Full=Nucleophosmin;^Eukaryota; Metazoa; Chordata; Craniata; Vertebrata; Euteleostomi; Amphibia; Batrachia; Anura; Pipoidea; Pipidae; Xenopodinae; Xenopus; Xenopus	PF03066.18^Nucleoplasmin^NULL^15-115^E:6.9e-38	.	.	.	.	GO:0005737^cellular_component^cytoplasm`GO:0005730^cellular_component^nucleolus`GO:0005654^cellular_component^nucleoplasm`GO:0042802^molecular_function^identical protein binding`GO:0003723^molecular_function^RNA binding`GO:0006281^biological_process^DNA repair`GO:0032071^biological_process^regulation of endodeoxyribonuclease activity`GO:0060699^biological_process^regulation of endoribonuclease activity	GO:0005737^cellular_component^cytoplasm`GO:0005730^cellular_component^nucleolus`GO:0005654^cellular_component^nucleoplasm`GO:0042802^molecular_function^identical protein binding`GO:0003723^molecular_function^RNA binding`GO:0006281^biological_process^DNA repair`GO:0032071^biological_process^regulation of endodeoxyribonuclease activity`GO:0060699^biological_process^regulation of endoribonuclease activity	.	.	.
TRINITY_DN12374_c0_g1	0.135289	4.30134	0.771704	1	VPS4B_BOVIN^VPS4B_BOVIN^Q:1934-636,H:7-444^82.688%ID^E:0^RecName: Full=Vacuolar protein sorting-associated protein 4B;^Eukaryota; Metazoa; Chordata; Craniata; Vertebrata; Euteleostomi; Mammalia; Eutheria; Laurasiatheria; Artiodactyla; Ruminantia; Pecora; Bovidae; Bovinae; Bos	.	TRINITY_DN12374_c0_g1_i1.p1	633-1946[-]	VPS4B_BOVIN^VPS4B_BOVIN^Q:5-437,H:7-444^82.688%ID^E:0^RecName: Full=Vacuolar protein sorting-associated protein 4B;^Eukaryota; Metazoa; Chordata; Craniata; Vertebrata; Euteleostomi; Mammalia; Eutheria; Laurasiatheria; Artiodactyla; Ruminantia; Pecora; Bovidae; Bovinae; Bos	PF04212.21^MIT^NULL^6-72^E:2.8e-22`PF06068.16^TIP49^NULL^131-212^E:0.00017`PF00004.32^AAA^NULL^163-293^E:2.7e-41`PF17862.4^AAA_lid_3^NULL^318-350^E:8.6e-07`PF09336.13^Vps4_C^NULL^374-434^E:1.3e-27	.	.	.	KEGG:bta:539357	GO:0005813^cellular_component^centrosome`GO:0005829^cellular_component^cytosol`GO:0090543^cellular_component^Flemming body`GO:0031902^cellular_component^late endosome membrane`GO:0005634^cellular_component^nucleus`GO:0000922^cellular_component^spindle pole`GO:0005524^molecular_function^ATP binding`GO:0016887^molecular_function^ATP hydrolysis activity`GO:0008022^molecular_function^obsolete protein C-terminus binding`GO:0042803^molecular_function^protein homodimerization activity`GO:0044877^molecular_function^protein-containing complex binding`GO:0030301^biological_process^cholesterol transport`GO:0032510^biological_process^endosome to lysosome transport via multivesicular body sorting pathway`GO:1904903^biological_process^ESCRT III complex disassembly`GO:0061738^biological_process^late endosomal microautophagy`GO:0061952^biological_process^midbody abscission`GO:0007080^biological_process^mitotic metaphase plate congression`GO:0036258^biological_process^multivesicular body assembly`GO:0060548^biological_process^negative regulation of cell death`GO:1903542^biological_process^negative regulation of exosomal secretion`GO:0006997^biological_process^nucleus organization`GO:1903724^biological_process^positive regulation of centriole elongation`GO:1903543^biological_process^positive regulation of exosomal secretion`GO:0010971^biological_process^positive regulation of G2/M transition of mitotic cell cycle`GO:0006813^biological_process^potassium ion transport`GO:0051261^biological_process^protein depolymerization`GO:0015031^biological_process^protein transport`GO:1901673^biological_process^regulation of mitotic spindle assembly`GO:0033993^biological_process^response to lipid`GO:0043162^biological_process^ubiquitin-dependent protein catabolic process via the multivesicular body sorting pathway`GO:0090611^biological_process^ubiquitin-independent protein catabolic process via the multivesicular body sorting pathway`GO:0046761^biological_process^viral budding from plasma membrane`GO:0039702^biological_process^viral budding via host ESCRT complex	GO:0005813^cellular_component^centrosome`GO:0005829^cellular_component^cytosol`GO:0090543^cellular_component^Flemming body`GO:0031902^cellular_component^late endosome membrane`GO:0005634^cellular_component^nucleus`GO:0000922^cellular_component^spindle pole`GO:0005524^molecular_function^ATP binding`GO:0016887^molecular_function^ATP hydrolysis activity`GO:0008022^molecular_function^obsolete protein C-terminus binding`GO:0042803^molecular_function^protein homodimerization activity`GO:0044877^molecular_function^protein-containing complex binding`GO:0030301^biological_process^cholesterol transport`GO:0032510^biological_process^endosome to lysosome transport via multivesicular body sorting pathway`GO:1904903^biological_process^ESCRT III complex disassembly`GO:0061738^biological_process^late endosomal microautophagy`GO:0061952^biological_process^midbody abscission`GO:0007080^biological_process^mitotic metaphase plate congression`GO:0036258^biological_process^multivesicular body assembly`GO:0060548^biological_process^negative regulation of cell death`GO:1903542^biological_process^negative regulation of exosomal secretion`GO:0006997^biological_process^nucleus organization`GO:1903724^biological_process^positive regulation of centriole elongation`GO:1903543^biological_process^positive regulation of exosomal secretion`GO:0010971^biological_process^positive regulation of G2/M transition of mitotic cell cycle`GO:0006813^biological_process^potassium ion transport`GO:0051261^biological_process^protein depolymerization`GO:0015031^biological_process^protein transport`GO:1901673^biological_process^regulation of mitotic spindle assembly`GO:0033993^biological_process^response to lipid`GO:0043162^biological_process^ubiquitin-dependent protein catabolic process via the multivesicular body sorting pathway`GO:0090611^biological_process^ubiquitin-independent protein catabolic process via the multivesicular body sorting pathway`GO:0046761^biological_process^viral budding from plasma membrane`GO:0039702^biological_process^viral budding via host ESCRT complex	GO:0005524^molecular_function^ATP binding`GO:0016887^molecular_function^ATP hydrolysis activity	.	.
TRINITY_DN995_c6_g1	0.135272	0.373471	0.832076	1	REM2_HUMAN^REM2_HUMAN^Q:255-530,H:248-340^43.564%ID^E:8.79e-12^RecName: Full=GTP-binding protein REM 2;^Eukaryota; Metazoa; Chordata; Craniata; Vertebrata; Euteleostomi; Mammalia; Eutheria; Euarchontoglires; Primates; Haplorrhini; Catarrhini; Hominidae; Homo	.	TRINITY_DN995_c6_g1_i1.p2	198-533[+]	REM2_HUMAN^REM2_HUMAN^Q:15-111,H:243-340^42.453%ID^E:7.42e-14^RecName: Full=GTP-binding protein REM 2;^Eukaryota; Metazoa; Chordata; Craniata; Vertebrata; Euteleostomi; Mammalia; Eutheria; Euarchontoglires; Primates; Haplorrhini; Catarrhini; Hominidae; Homo	.	.	.	.	KEGG:hsa:161253	GO:0005886^cellular_component^plasma membrane`GO:0005246^molecular_function^calcium channel regulator activity`GO:0005525^molecular_function^GTP binding`GO:0003924^molecular_function^GTPase activity	GO:0005886^cellular_component^plasma membrane`GO:0005246^molecular_function^calcium channel regulator activity`GO:0005525^molecular_function^GTP binding`GO:0003924^molecular_function^GTPase activity	.	.	.
TRINITY_DN10888_c6_g1	0.135221	5.05075	0.770558	1	TPM1_CHEAU^TPM1_CHEAU^Q:3-392,H:117-246^97.692%ID^E:4.01e-67^RecName: Full=Tropomyosin alpha-1 chain;^Eukaryota; Metazoa; Chordata; Craniata; Vertebrata; Euteleostomi; Actinopterygii; Neopterygii; Teleostei; Neoteleostei; Acanthomorphata; Ovalentaria; Mugilomorphae; Mugilidae; Chelon	.	TRINITY_DN10888_c6_g1_i1.p1	57-392[+]	TPM1_CHEAU^TPM1_CHEAU^Q:1-112,H:135-246^97.321%ID^E:9.69e-67^RecName: Full=Tropomyosin alpha-1 chain;^Eukaryota; Metazoa; Chordata; Craniata; Vertebrata; Euteleostomi; Actinopterygii; Neopterygii; Teleostei; Neoteleostei; Acanthomorphata; Ovalentaria; Mugilomorphae; Mugilidae; Chelon	PF00261.23^Tropomyosin^NULL^1-112^E:9.2e-47	.	.	.	.	GO:0015629^cellular_component^actin cytoskeleton`GO:0005737^cellular_component^cytoplasm`GO:0051015^molecular_function^actin filament binding`GO:0042802^molecular_function^identical protein binding`GO:0046982^molecular_function^protein heterodimerization activity`GO:0042803^molecular_function^protein homodimerization activity	GO:0015629^cellular_component^actin cytoskeleton`GO:0005737^cellular_component^cytoplasm`GO:0051015^molecular_function^actin filament binding`GO:0042802^molecular_function^identical protein binding`GO:0046982^molecular_function^protein heterodimerization activity`GO:0042803^molecular_function^protein homodimerization activity	.	.	.
TRINITY_DN14868_c7_g1	0.135152	3.85494	0.774521	1	AQP3_MOUSE^AQP3_MOUSE^Q:2134-1280,H:1-283^70.629%ID^E:2.51e-135^RecName: Full=Aquaporin-3;^Eukaryota; Metazoa; Chordata; Craniata; Vertebrata; Euteleostomi; Mammalia; Eutheria; Euarchontoglires; Glires; Rodentia; Myomorpha; Muroidea; Muridae; Murinae; Mus; Mus	.	TRINITY_DN14868_c7_g1_i2.p1	1232-2134[-]	AQP3_MOUSE^AQP3_MOUSE^Q:1-289,H:1-287^69.655%ID^E:1.72e-143^RecName: Full=Aquaporin-3;^Eukaryota; Metazoa; Chordata; Craniata; Vertebrata; Euteleostomi; Mammalia; Eutheria; Euarchontoglires; Glires; Rodentia; Myomorpha; Muroidea; Muridae; Murinae; Mus; Mus	PF00230.23^MIP^NULL^21-260^E:4.5e-48	.	.	.	KEGG:mmu:11828	GO:0016323^cellular_component^basolateral plasma membrane`GO:0005911^cellular_component^cell-cell junction`GO:0005737^cellular_component^cytoplasm`GO:0005654^cellular_component^nucleoplasm`GO:0005886^cellular_component^plasma membrane`GO:0015254^molecular_function^glycerol channel activity`GO:0042802^molecular_function^identical protein binding`GO:0015166^molecular_function^polyol transmembrane transporter activity`GO:0015204^molecular_function^urea transmembrane transporter activity`GO:0015250^molecular_function^water channel activity`GO:0071456^biological_process^cellular response to hypoxia`GO:0090650^biological_process^cellular response to oxygen-glucose deprivation`GO:0051649^biological_process^establishment of localization in cell`GO:0015793^biological_process^glycerol transmembrane transport`GO:0042476^biological_process^odontogenesis`GO:0015791^biological_process^polyol transmembrane transport`GO:0002684^biological_process^positive regulation of immune system process`GO:0070295^biological_process^renal water absorption`GO:0032526^biological_process^response to retinoic acid`GO:0015840^biological_process^urea transport`GO:0006833^biological_process^water transport	GO:0016323^cellular_component^basolateral plasma membrane`GO:0005911^cellular_component^cell-cell junction`GO:0005737^cellular_component^cytoplasm`GO:0005654^cellular_component^nucleoplasm`GO:0005886^cellular_component^plasma membrane`GO:0015254^molecular_function^glycerol channel activity`GO:0042802^molecular_function^identical protein binding`GO:0015166^molecular_function^polyol transmembrane transporter activity`GO:0015204^molecular_function^urea transmembrane transporter activity`GO:0015250^molecular_function^water channel activity`GO:0071456^biological_process^cellular response to hypoxia`GO:0090650^biological_process^cellular response to oxygen-glucose deprivation`GO:0051649^biological_process^establishment of localization in cell`GO:0015793^biological_process^glycerol transmembrane transport`GO:0042476^biological_process^odontogenesis`GO:0015791^biological_process^polyol transmembrane transport`GO:0002684^biological_process^positive regulation of immune system process`GO:0070295^biological_process^renal water absorption`GO:0032526^biological_process^response to retinoic acid`GO:0015840^biological_process^urea transport`GO:0006833^biological_process^water transport	GO:0015267^molecular_function^channel activity`GO:0055085^biological_process^transmembrane transport`GO:0016020^cellular_component^membrane	.	.
TRINITY_DN3833_c0_g1	0.135143	3.72355	0.773575	1	SIM15_DANRE^SIM15_DANRE^Q:4626-4402,H:1-74^92%ID^E:1.66e-26^RecName: Full=Small integral membrane protein 15;^Eukaryota; Metazoa; Chordata; Craniata; Vertebrata; Euteleostomi; Actinopterygii; Neopterygii; Teleostei; Ostariophysi; Cypriniformes; Danionidae; Danioninae; Danio	.	TRINITY_DN3833_c0_g1_i18.p4	523-876[-]	.	.	.	.	.	KEGG:dre:556945	GO:0016020^cellular_component^membrane	.	.	.	.
TRINITY_DN3355_c0_g2	0.135107	3.92708	0.77338	1	ABCF3_RAT^ABCF3_RAT^Q:1256-1615,H:465-584^74.167%ID^E:9.84e-86^RecName: Full=ATP-binding cassette sub-family F member 3;^Eukaryota; Metazoa; Chordata; Craniata; Vertebrata; Euteleostomi; Mammalia; Eutheria; Euarchontoglires; Glires; Rodentia; Myomorpha; Muroidea; Muridae; Murinae; Rattus`ABCF3_RAT^ABCF3_RAT^Q:1702-1923,H:584-657^89.189%ID^E:9.84e-86^RecName: Full=ATP-binding cassette sub-family F member 3;^Eukaryota; Metazoa; Chordata; Craniata; Vertebrata; Euteleostomi; Mammalia; Eutheria; Euarchontoglires; Glires; Rodentia; Myomorpha; Muroidea; Muridae; Murinae; Rattus`ABCF3_RAT^ABCF3_RAT^Q:133-429,H:342-440^82.828%ID^E:1.15e-47^RecName: Full=ATP-binding cassette sub-family F member 3;^Eukaryota; Metazoa; Chordata; Craniata; Vertebrata; Euteleostomi; Mammalia; Eutheria; Euarchontoglires; Glires; Rodentia; Myomorpha; Muroidea; Muridae; Murinae; Rattus	.	TRINITY_DN3355_c0_g2_i43.p3	178-477[+]	ABCF3_HUMAN^ABCF3_HUMAN^Q:1-84,H:357-440^82.143%ID^E:1e-43^RecName: Full=ATP-binding cassette sub-family F member 3;^Eukaryota; Metazoa; Chordata; Craniata; Vertebrata; Euteleostomi; Mammalia; Eutheria; Euarchontoglires; Primates; Haplorrhini; Catarrhini; Hominidae; Homo	PF12848.10^ABC_tran_Xtn^NULL^39-82^E:3.8e-09	.	.	.	KEGG:hsa:55324	GO:0005524^molecular_function^ATP binding`GO:0016887^molecular_function^ATP hydrolysis activity`GO:0051607^biological_process^defense response to virus	GO:0016020^cellular_component^membrane`GO:0005524^molecular_function^ATP binding`GO:0016887^molecular_function^ATP hydrolysis activity`GO:0045296^molecular_function^cadherin binding`GO:0051607^biological_process^defense response to virus	.	.	.
TRINITY_DN28324_c0_g1	0.135064	8.8616	0.768801	1	RS11_RAT^RS11_RAT^Q:69-269,H:1-64^80.597%ID^E:9e-33^RecName: Full=40S ribosomal protein S11;^Eukaryota; Metazoa; Chordata; Craniata; Vertebrata; Euteleostomi; Mammalia; Eutheria; Euarchontoglires; Glires; Rodentia; Myomorpha; Muroidea; Muridae; Murinae; Rattus	.	.	.	.	.	.	.	.	KEGG:rno:81774	GO:0022626^cellular_component^cytosolic ribosome`GO:0022627^cellular_component^cytosolic small ribosomal subunit`GO:0016020^cellular_component^membrane`GO:0045202^cellular_component^synapse`GO:0019843^molecular_function^rRNA binding`GO:0003735^molecular_function^structural constituent of ribosome`GO:0001649^biological_process^osteoblast differentiation`GO:0006412^biological_process^translation	.	.	.	.
TRINITY_DN86152_c0_g1	0.135056	8.38508	0.768879	1	H33_XENTR^H33_XENTR^Q:574-221,H:19-136^100%ID^E:9.44e-81^RecName: Full=Histone H3.3;^Eukaryota; Metazoa; Chordata; Craniata; Vertebrata; Euteleostomi; Amphibia; Batrachia; Anura; Pipoidea; Pipidae; Xenopodinae; Xenopus; Silurana	.	TRINITY_DN86152_c0_g1_i1.p1	218-574[-]	H33_XENTR^H33_XENTR^Q:1-118,H:19-136^100%ID^E:4.79e-82^RecName: Full=Histone H3.3;^Eukaryota; Metazoa; Chordata; Craniata; Vertebrata; Euteleostomi; Amphibia; Batrachia; Anura; Pipoidea; Pipidae; Xenopodinae; Xenopus; Silurana	PF00125.27^Histone^NULL^8-114^E:2.2e-46	.	.	.	KEGG:xtr:100038101`KEGG:xtr:394622`KEGG:xtr:448680	GO:0000786^cellular_component^nucleosome`GO:0005634^cellular_component^nucleus`GO:0003677^molecular_function^DNA binding`GO:0046982^molecular_function^protein heterodimerization activity`GO:0030527^molecular_function^structural constituent of chromatin	GO:0000786^cellular_component^nucleosome`GO:0005634^cellular_component^nucleus`GO:0003677^molecular_function^DNA binding`GO:0046982^molecular_function^protein heterodimerization activity`GO:0030527^molecular_function^structural constituent of chromatin	GO:0003677^molecular_function^DNA binding	.	.
TRINITY_DN11114_c1_g1	0.134961	1.09144	0.809774	1	.	.	.	.	.	.	.	.	.	.	.	.	.	.	.
TRINITY_DN48405_c0_g1	0.134945	4.9069	0.771312	1	NMD3_DANRE^NMD3_DANRE^Q:1883-372,H:1-505^85.347%ID^E:0^RecName: Full=60S ribosomal export protein NMD3;^Eukaryota; Metazoa; Chordata; Craniata; Vertebrata; Euteleostomi; Actinopterygii; Neopterygii; Teleostei; Ostariophysi; Cypriniformes; Danionidae; Danioninae; Danio	.	TRINITY_DN48405_c0_g1_i4.p1	369-1883[-]	NMD3_XENTR^NMD3_XENTR^Q:1-504,H:1-504^81.584%ID^E:0^RecName: Full=60S ribosomal export protein NMD3;^Eukaryota; Metazoa; Chordata; Craniata; Vertebrata; Euteleostomi; Amphibia; Batrachia; Anura; Pipoidea; Pipidae; Xenopodinae; Xenopus; Silurana	PF04981.16^NMD3^NULL^17-246^E:8e-80	.	.	.	KEGG:xtr:394998	GO:0005737^cellular_component^cytoplasm`GO:0005634^cellular_component^nucleus`GO:0043023^molecular_function^ribosomal large subunit binding`GO:0015031^biological_process^protein transport`GO:0000055^biological_process^ribosomal large subunit export from nucleus	GO:0005737^cellular_component^cytoplasm`GO:0005634^cellular_component^nucleus`GO:0043023^molecular_function^ribosomal large subunit binding`GO:0015031^biological_process^protein transport	.	.	.
TRINITY_DN4141_c0_g1	0.134943	3.4624	0.774367	1	.	.	.	.	.	.	.	.	.	.	.	.	.	.	.
TRINITY_DN2543_c0_g1	0.134856	2.94958	0.778019	1	FXJ1A_DANRE^FXJ1A_DANRE^Q:3456-2089,H:1-456^67.452%ID^E:1.14e-168^RecName: Full=Forkhead box protein J1-A {ECO:0000305};^Eukaryota; Metazoa; Chordata; Craniata; Vertebrata; Euteleostomi; Actinopterygii; Neopterygii; Teleostei; Ostariophysi; Cypriniformes; Danionidae; Danioninae; Danio	.	TRINITY_DN2543_c0_g1_i2.p1	2080-3456[-]	FXJ1A_DANRE^FXJ1A_DANRE^Q:1-458,H:1-458^67.591%ID^E:0^RecName: Full=Forkhead box protein J1-A {ECO:0000305};^Eukaryota; Metazoa; Chordata; Craniata; Vertebrata; Euteleostomi; Actinopterygii; Neopterygii; Teleostei; Ostariophysi; Cypriniformes; Danionidae; Danioninae; Danio	PF00250.21^Forkhead^NULL^134-217^E:5.5e-36	.	.	.	KEGG:dre:767737	GO:0005576^cellular_component^extracellular region`GO:0005634^cellular_component^nucleus`GO:0000981^molecular_function^DNA-binding transcription factor activity, RNA polymerase II-specific`GO:0000978^molecular_function^RNA polymerase II cis-regulatory region sequence-specific DNA binding`GO:0043565^molecular_function^sequence-specific DNA binding`GO:0090660^biological_process^cerebrospinal fluid circulation`GO:0060271^biological_process^cilium assembly`GO:0007368^biological_process^determination of left/right symmetry`GO:0003351^biological_process^epithelial cilium movement involved in extracellular fluid movement`GO:0003146^biological_process^heart jogging`GO:0001947^biological_process^heart looping`GO:0070121^biological_process^Kupffer's vesicle development`GO:0060296^biological_process^regulation of cilium beat frequency involved in ciliary motility`GO:0006357^biological_process^regulation of transcription by RNA polymerase II`GO:0009611^biological_process^response to wounding	GO:0005576^cellular_component^extracellular region`GO:0005634^cellular_component^nucleus`GO:0000981^molecular_function^DNA-binding transcription factor activity, RNA polymerase II-specific`GO:0000978^molecular_function^RNA polymerase II cis-regulatory region sequence-specific DNA binding`GO:0043565^molecular_function^sequence-specific DNA binding`GO:0090660^biological_process^cerebrospinal fluid circulation`GO:0060271^biological_process^cilium assembly`GO:0007368^biological_process^determination of left/right symmetry`GO:0003351^biological_process^epithelial cilium movement involved in extracellular fluid movement`GO:0003146^biological_process^heart jogging`GO:0001947^biological_process^heart looping`GO:0070121^biological_process^Kupffer's vesicle development`GO:0060296^biological_process^regulation of cilium beat frequency involved in ciliary motility`GO:0006357^biological_process^regulation of transcription by RNA polymerase II`GO:0009611^biological_process^response to wounding	GO:0003700^molecular_function^DNA-binding transcription factor activity`GO:0043565^molecular_function^sequence-specific DNA binding`GO:0006355^biological_process^regulation of DNA-templated transcription	.	.
TRINITY_DN648_c14_g1	0.134855	6.11005	0.769804	1	TPM1_COTJA^TPM1_COTJA^Q:808-638,H:120-176^75.439%ID^E:1.04e-16^RecName: Full=Tropomyosin alpha-1 chain;^Eukaryota; Metazoa; Chordata; Craniata; Vertebrata; Euteleostomi; Archelosauria; Archosauria; Dinosauria; Saurischia; Theropoda; Coelurosauria; Aves; Neognathae; Galloanserae; Galliformes; Phasianidae; Perdicinae; Coturnix	.	.	.	.	.	.	.	.	.	GO:0015629^cellular_component^actin cytoskeleton`GO:0005737^cellular_component^cytoplasm`GO:0051015^molecular_function^actin filament binding`GO:0042802^molecular_function^identical protein binding`GO:0046982^molecular_function^protein heterodimerization activity`GO:0042803^molecular_function^protein homodimerization activity	.	.	.	.
TRINITY_DN421_c0_g1	0.134813	7.2088	0.76956	1	EF1D_XENLA^EF1D_XENLA^Q:79-414,H:154-265^85.714%ID^E:5.2e-50^RecName: Full=Elongation factor 1-delta;^Eukaryota; Metazoa; Chordata; Craniata; Vertebrata; Euteleostomi; Amphibia; Batrachia; Anura; Pipoidea; Pipidae; Xenopodinae; Xenopus; Xenopus	.	TRINITY_DN421_c0_g1_i17.p1	1051-2253[-]	TRI29_MOUSE^TRI29_MOUSE^Q:65-267,H:173-378^32.857%ID^E:3.39e-21^RecName: Full=Tripartite motif-containing protein 29;^Eukaryota; Metazoa; Chordata; Craniata; Vertebrata; Euteleostomi; Mammalia; Eutheria; Euarchontoglires; Glires; Rodentia; Myomorpha; Muroidea; Muridae; Murinae; Mus; Mus	PF00643.27^zf-B_box^NULL^114-151^E:2.3e-09	.	.	.	KEGG:mmu:72169	GO:0005853^cellular_component^eukaryotic translation elongation factor 1 complex`GO:0003746^molecular_function^translation elongation factor activity	GO:0005737^cellular_component^cytoplasm`GO:0005764^cellular_component^lysosome`GO:0042802^molecular_function^identical protein binding`GO:0002039^molecular_function^p53 binding`GO:0008270^molecular_function^zinc ion binding`GO:0045087^biological_process^innate immune response`GO:1900181^biological_process^negative regulation of protein localization to nucleus`GO:0000122^biological_process^negative regulation of transcription by RNA polymerase II	GO:0008270^molecular_function^zinc ion binding	.	.
TRINITY_DN1490_c3_g3	0.134761	2.47141	0.780688	1	PDE3A_HUMAN^PDE3A_HUMAN^Q:1689-4598,H:136-1104^58.026%ID^E:0^RecName: Full=cGMP-inhibited 3',5'-cyclic phosphodiesterase 3A {ECO:0000305|PubMed:8155697};^Eukaryota; Metazoa; Chordata; Craniata; Vertebrata; Euteleostomi; Mammalia; Eutheria; Euarchontoglires; Primates; Haplorrhini; Catarrhini; Hominidae; Homo	.	TRINITY_DN1490_c3_g3_i1.p1	1320-4772[+]	PDE3A_HUMAN^PDE3A_HUMAN^Q:124-1093,H:136-1104^58.292%ID^E:0^RecName: Full=cGMP-inhibited 3',5'-cyclic phosphodiesterase 3A {ECO:0000305|PubMed:8155697};^Eukaryota; Metazoa; Chordata; Craniata; Vertebrata; Euteleostomi; Mammalia; Eutheria; Euarchontoglires; Primates; Haplorrhini; Catarrhini; Hominidae; Homo	PF00233.22^PDEase_I^NULL^735-1000^E:1.5e-60	.	.	.	KEGG:hsa:5139	GO:0005829^cellular_component^cytosol`GO:0016020^cellular_component^membrane`GO:0004115^molecular_function^3',5'-cyclic-AMP phosphodiesterase activity`GO:0047555^molecular_function^3',5'-cyclic-GMP phosphodiesterase activity`GO:0004114^molecular_function^3',5'-cyclic-nucleotide phosphodiesterase activity`GO:0004119^molecular_function^cGMP-inhibited cyclic-nucleotide phosphodiesterase activity`GO:0099130^molecular_function^estrogen binding`GO:0046872^molecular_function^metal ion binding`GO:0097190^biological_process^apoptotic signaling pathway`GO:0019933^biological_process^cAMP-mediated signaling`GO:0071321^biological_process^cellular response to cGMP`GO:0071560^biological_process^cellular response to transforming growth factor beta stimulus`GO:0019934^biological_process^cGMP-mediated signaling`GO:0007186^biological_process^G protein-coupled receptor signaling pathway`GO:0006629^biological_process^lipid metabolic process`GO:0043066^biological_process^negative regulation of apoptotic process`GO:0043951^biological_process^negative regulation of cAMP-mediated signaling`GO:0043116^biological_process^negative regulation of vascular permeability`GO:0001556^biological_process^oocyte maturation`GO:0060282^biological_process^positive regulation of oocyte development`GO:0043117^biological_process^positive regulation of vascular permeability`GO:0040020^biological_process^regulation of meiotic nuclear division`GO:0060700^biological_process^regulation of ribonuclease activity`GO:0009410^biological_process^response to xenobiotic stimulus`GO:0007165^biological_process^signal transduction	GO:0005829^cellular_component^cytosol`GO:0016020^cellular_component^membrane`GO:0004115^molecular_function^3',5'-cyclic-AMP phosphodiesterase activity`GO:0047555^molecular_function^3',5'-cyclic-GMP phosphodiesterase activity`GO:0004114^molecular_function^3',5'-cyclic-nucleotide phosphodiesterase activity`GO:0004119^molecular_function^cGMP-inhibited cyclic-nucleotide phosphodiesterase activity`GO:0099130^molecular_function^estrogen binding`GO:0046872^molecular_function^metal ion binding`GO:0097190^biological_process^apoptotic signaling pathway`GO:0019933^biological_process^cAMP-mediated signaling`GO:0071321^biological_process^cellular response to cGMP`GO:0071560^biological_process^cellular response to transforming growth factor beta stimulus`GO:0019934^biological_process^cGMP-mediated signaling`GO:0007186^biological_process^G protein-coupled receptor signaling pathway`GO:0006629^biological_process^lipid metabolic process`GO:0043066^biological_process^negative regulation of apoptotic process`GO:0043951^biological_process^negative regulation of cAMP-mediated signaling`GO:0043116^biological_process^negative regulation of vascular permeability`GO:0001556^biological_process^oocyte maturation`GO:0060282^biological_process^positive regulation of oocyte development`GO:0043117^biological_process^positive regulation of vascular permeability`GO:0040020^biological_process^regulation of meiotic nuclear division`GO:0060700^biological_process^regulation of ribonuclease activity`GO:0009410^biological_process^response to xenobiotic stimulus`GO:0007165^biological_process^signal transduction	GO:0004114^molecular_function^3',5'-cyclic-nucleotide phosphodiesterase activity`GO:0007165^biological_process^signal transduction	.	.
TRINITY_DN1939_c3_g1	0.13476	0.958099	0.809092	1	PEX10_HUMAN^PEX10_HUMAN^Q:2321-1251,H:1-325^48.611%ID^E:6.95e-106^RecName: Full=Peroxisome biogenesis factor 10 {ECO:0000305};^Eukaryota; Metazoa; Chordata; Craniata; Vertebrata; Euteleostomi; Mammalia; Eutheria; Euarchontoglires; Primates; Haplorrhini; Catarrhini; Hominidae; Homo	.	TRINITY_DN1939_c3_g1_i2.p1	1245-1790[-]	PEX10_HUMAN^PEX10_HUMAN^Q:2-180,H:144-325^58.242%ID^E:7.46e-69^RecName: Full=Peroxisome biogenesis factor 10 {ECO:0000305};^Eukaryota; Metazoa; Chordata; Craniata; Vertebrata; Euteleostomi; Mammalia; Eutheria; Euarchontoglires; Primates; Haplorrhini; Catarrhini; Hominidae; Homo	PF04757.17^Pex2_Pex12^NULL^29-100^E:9.6e-09`PF13920.9^zf-C3HC4_3^NULL^127-169^E:5.1e-08`PF13639.9^zf-RING_2^NULL^127-166^E:2.9e-07`PF14447.9^Prok-RING_4^NULL^128-172^E:2.5e-06`PF00097.28^zf-C3HC4^NULL^128-165^E:3.1e-06`PF13923.9^zf-C3HC4_2^NULL^128-165^E:2.3e-05`PF13445.9^zf-RING_UBOX^NULL^128-155^E:0.0038	.	.	.	KEGG:hsa:5192	GO:0005778^cellular_component^peroxisomal membrane`GO:0005777^cellular_component^peroxisome`GO:0046872^molecular_function^metal ion binding`GO:0008022^molecular_function^obsolete protein C-terminus binding`GO:0061630^molecular_function^ubiquitin protein ligase activity`GO:0008270^molecular_function^zinc ion binding`GO:0007031^biological_process^peroxisome organization`GO:0016558^biological_process^protein import into peroxisome matrix`GO:0016562^biological_process^protein import into peroxisome matrix, receptor recycling	GO:0005778^cellular_component^peroxisomal membrane`GO:0005777^cellular_component^peroxisome`GO:0046872^molecular_function^metal ion binding`GO:0008022^molecular_function^obsolete protein C-terminus binding`GO:0061630^molecular_function^ubiquitin protein ligase activity`GO:0008270^molecular_function^zinc ion binding`GO:0007031^biological_process^peroxisome organization`GO:0016558^biological_process^protein import into peroxisome matrix`GO:0016562^biological_process^protein import into peroxisome matrix, receptor recycling	GO:0046872^molecular_function^metal ion binding	.	.
TRINITY_DN5603_c0_g1	0.134737	1.72962	0.796347	1	RIMB2_CHICK^RIMB2_CHICK^Q:1370-849,H:1122-1293^55.056%ID^E:2.98e-50^RecName: Full=RIMS-binding protein 2;^Eukaryota; Metazoa; Chordata; Craniata; Vertebrata; Euteleostomi; Archelosauria; Archosauria; Dinosauria; Saurischia; Theropoda; Coelurosauria; Aves; Neognathae; Galloanserae; Galliformes; Phasianidae; Phasianinae; Gallus`RIMB2_CHICK^RIMB2_CHICK^Q:1466-1158,H:1195-1295^44.66%ID^E:2.43e-11^RecName: Full=RIMS-binding protein 2;^Eukaryota; Metazoa; Chordata; Craniata; Vertebrata; Euteleostomi; Archelosauria; Archosauria; Dinosauria; Saurischia; Theropoda; Coelurosauria; Aves; Neognathae; Galloanserae; Galliformes; Phasianidae; Phasianinae; Gallus`RIMB2_CHICK^RIMB2_CHICK^Q:1040-867,H:191-248^52.542%ID^E:1.09e-08^RecName: Full=RIMS-binding protein 2;^Eukaryota; Metazoa; Chordata; Craniata; Vertebrata; Euteleostomi; Archelosauria; Archosauria; Dinosauria; Saurischia; Theropoda; Coelurosauria; Aves; Neognathae; Galloanserae; Galliformes; Phasianidae; Phasianinae; Gallus	mir-142^RF01896^1-85^+^105.2^9.4e-22`mir-142^RF01896^1-85^-^66.9^1.2e-11	TRINITY_DN5603_c0_g1_i3.p1	846-1484[-]	RIMB2_CHICK^RIMB2_CHICK^Q:39-212,H:1122-1293^55.618%ID^E:1.53e-56^RecName: Full=RIMS-binding protein 2;^Eukaryota; Metazoa; Chordata; Craniata; Vertebrata; Euteleostomi; Archelosauria; Archosauria; Dinosauria; Saurischia; Theropoda; Coelurosauria; Aves; Neognathae; Galloanserae; Galliformes; Phasianidae; Phasianinae; Gallus`RIMB2_CHICK^RIMB2_CHICK^Q:7-109,H:1195-1295^44.66%ID^E:3.89e-13^RecName: Full=RIMS-binding protein 2;^Eukaryota; Metazoa; Chordata; Craniata; Vertebrata; Euteleostomi; Archelosauria; Archosauria; Dinosauria; Saurischia; Theropoda; Coelurosauria; Aves; Neognathae; Galloanserae; Galliformes; Phasianidae; Phasianinae; Gallus`RIMB2_CHICK^RIMB2_CHICK^Q:146-206,H:188-248^51.613%ID^E:1.52e-10^RecName: Full=RIMS-binding protein 2;^Eukaryota; Metazoa; Chordata; Craniata; Vertebrata; Euteleostomi; Archelosauria; Archosauria; Dinosauria; Saurischia; Theropoda; Coelurosauria; Aves; Neognathae; Galloanserae; Galliformes; Phasianidae; Phasianinae; Gallus`RIMB2_CHICK^RIMB2_CHICK^Q:31-138,H:179-286^37.5%ID^E:1.31e-07^RecName: Full=RIMS-binding protein 2;^Eukaryota; Metazoa; Chordata; Craniata; Vertebrata; Euteleostomi; Archelosauria; Archosauria; Dinosauria; Saurischia; Theropoda; Coelurosauria; Aves; Neognathae; Galloanserae; Galliformes; Phasianidae; Phasianinae; Gallus	PF07653.20^SH3_2^NULL^56-103^E:1.2e-08`PF07653.20^SH3_2^NULL^148-208^E:4.6e-13`PF00018.31^SH3_1^NULL^151-203^E:0.00039`PF14604.9^SH3_9^NULL^165-207^E:1.1e-09	.	.	.	KEGG:gga:374105	GO:0005886^cellular_component^plasma membrane`GO:0045202^cellular_component^synapse`GO:0007274^biological_process^neuromuscular synaptic transmission	GO:0005886^cellular_component^plasma membrane`GO:0045202^cellular_component^synapse`GO:0007274^biological_process^neuromuscular synaptic transmission	GO:0005515^molecular_function^protein binding	.	.
TRINITY_DN1962_c0_g2	0.134712	2.28037	0.781464	1	PRRC1_DANRE^PRRC1_DANRE^Q:3802-2876,H:128-435^79.935%ID^E:3.51e-153^RecName: Full=Protein PRRC1;^Eukaryota; Metazoa; Chordata; Craniata; Vertebrata; Euteleostomi; Actinopterygii; Neopterygii; Teleostei; Ostariophysi; Cypriniformes; Danionidae; Danioninae; Danio	.	TRINITY_DN1962_c0_g2_i6.p1	2873-4210[-]	PRRC1_DANRE^PRRC1_DANRE^Q:1-445,H:1-435^65.721%ID^E:0^RecName: Full=Protein PRRC1;^Eukaryota; Metazoa; Chordata; Craniata; Vertebrata; Euteleostomi; Actinopterygii; Neopterygii; Teleostei; Ostariophysi; Cypriniformes; Danionidae; Danioninae; Danio	PF01931.21^NTPase_I-T^NULL^264-351^E:1.1e-05	.	.	.	KEGG:dre:474330	GO:0005737^cellular_component^cytoplasm`GO:0005794^cellular_component^Golgi apparatus`GO:0034237^molecular_function^protein kinase A regulatory subunit binding`GO:0034199^biological_process^activation of protein kinase A activity`GO:0010669^biological_process^epithelial structure maintenance`GO:0001757^biological_process^somite specification	GO:0005737^cellular_component^cytoplasm`GO:0005794^cellular_component^Golgi apparatus`GO:0034237^molecular_function^protein kinase A regulatory subunit binding`GO:0034199^biological_process^activation of protein kinase A activity`GO:0010669^biological_process^epithelial structure maintenance`GO:0001757^biological_process^somite specification	.	.	.
TRINITY_DN1416_c0_g1	0.134542	3.05192	0.778843	1	CS012_DANRE^CS012_DANRE^Q:99-521,H:1-141^66.667%ID^E:7.18e-40^RecName: Full=Protein C19orf12 homolog;^Eukaryota; Metazoa; Chordata; Craniata; Vertebrata; Euteleostomi; Actinopterygii; Neopterygii; Teleostei; Ostariophysi; Cypriniformes; Danionidae; Danioninae; Danio	.	TRINITY_DN1416_c0_g1_i1.p1	99-524[+]	CS012_DANRE^CS012_DANRE^Q:1-141,H:1-141^66.667%ID^E:3.29e-45^RecName: Full=Protein C19orf12 homolog;^Eukaryota; Metazoa; Chordata; Craniata; Vertebrata; Euteleostomi; Actinopterygii; Neopterygii; Teleostei; Ostariophysi; Cypriniformes; Danionidae; Danioninae; Danio	.	.	.	.	.	GO:0005829^cellular_component^cytosol`GO:0005783^cellular_component^endoplasmic reticulum`GO:0031966^cellular_component^mitochondrial membrane`GO:0005739^cellular_component^mitochondrion	GO:0005829^cellular_component^cytosol`GO:0005783^cellular_component^endoplasmic reticulum`GO:0031966^cellular_component^mitochondrial membrane`GO:0005739^cellular_component^mitochondrion	.	.	.
TRINITY_DN5237_c0_g1	0.134524	2.801	0.781013	1	PAR10_HUMAN^PAR10_HUMAN^Q:1730-1167,H:822-1009^51.596%ID^E:4.97e-61^RecName: Full=Protein mono-ADP-ribosyltransferase PARP10 {ECO:0000305};^Eukaryota; Metazoa; Chordata; Craniata; Vertebrata; Euteleostomi; Mammalia; Eutheria; Euarchontoglires; Primates; Haplorrhini; Catarrhini; Hominidae; Homo`PAR10_HUMAN^PAR10_HUMAN^Q:4700-3942,H:12-269^33.716%ID^E:2.58e-23^RecName: Full=Protein mono-ADP-ribosyltransferase PARP10 {ECO:0000305};^Eukaryota; Metazoa; Chordata; Craniata; Vertebrata; Euteleostomi; Mammalia; Eutheria; Euarchontoglires; Primates; Haplorrhini; Catarrhini; Hominidae; Homo`PAR10_HUMAN^PAR10_HUMAN^Q:3230-2436,H:445-686^27.957%ID^E:1.9e-14^RecName: Full=Protein mono-ADP-ribosyltransferase PARP10 {ECO:0000305};^Eukaryota; Metazoa; Chordata; Craniata; Vertebrata; Euteleostomi; Mammalia; Eutheria; Euarchontoglires; Primates; Haplorrhini; Catarrhini; Hominidae; Homo	.	TRINITY_DN5237_c0_g1_i7.p1	1164-4727[-]	PAR10_HUMAN^PAR10_HUMAN^Q:1000-1187,H:822-1009^51.596%ID^E:2.44e-62^RecName: Full=Protein mono-ADP-ribosyltransferase PARP10 {ECO:0000305};^Eukaryota; Metazoa; Chordata; Craniata; Vertebrata; Euteleostomi; Mammalia; Eutheria; Euarchontoglires; Primates; Haplorrhini; Catarrhini; Hominidae; Homo`PAR10_HUMAN^PAR10_HUMAN^Q:10-292,H:12-316^31.169%ID^E:1.01e-23^RecName: Full=Protein mono-ADP-ribosyltransferase PARP10 {ECO:0000305};^Eukaryota; Metazoa; Chordata; Craniata; Vertebrata; Euteleostomi; Mammalia; Eutheria; Euarchontoglires; Primates; Haplorrhini; Catarrhini; Hominidae; Homo	PF02809.23^UIM^NULL^731-745^E:22`PF02809.23^UIM^NULL^752-765^E:0.37`PF00644.23^PARP^NULL^1005-1183^E:5.1e-30	.	.	.	KEGG:hsa:84875	GO:0005737^cellular_component^cytoplasm`GO:0005829^cellular_component^cytosol`GO:0005794^cellular_component^Golgi apparatus`GO:0005730^cellular_component^nucleolus`GO:0005634^cellular_component^nucleus`GO:0140297^molecular_function^DNA-binding transcription factor binding`GO:0070530^molecular_function^K63-linked polyubiquitin modification-dependent protein binding`GO:0003950^molecular_function^NAD+ ADP-ribosyltransferase activity`GO:0140804^molecular_function^NAD+- protein-lysine ADP-ribosyltransferase activity`GO:1990404^molecular_function^NAD+-protein ADP-ribosyltransferase activity`GO:0016779^molecular_function^nucleotidyltransferase activity`GO:0003714^molecular_function^transcription corepressor activity`GO:0006325^biological_process^chromatin organization`GO:0034356^biological_process^NAD biosynthesis via nicotinamide riboside salvage pathway`GO:0048147^biological_process^negative regulation of fibroblast proliferation`GO:0010629^biological_process^negative regulation of gene expression`GO:0032088^biological_process^negative regulation of NF-kappaB transcription factor activity`GO:1900045^biological_process^negative regulation of protein K63-linked ubiquitination`GO:0070213^biological_process^protein auto-ADP-ribosylation`GO:0070212^biological_process^protein poly-ADP-ribosylation`GO:0019985^biological_process^translesion synthesis`GO:0019082^biological_process^viral protein processing	GO:0005737^cellular_component^cytoplasm`GO:0005829^cellular_component^cytosol`GO:0005794^cellular_component^Golgi apparatus`GO:0005730^cellular_component^nucleolus`GO:0005634^cellular_component^nucleus`GO:0140297^molecular_function^DNA-binding transcription factor binding`GO:0070530^molecular_function^K63-linked polyubiquitin modification-dependent protein binding`GO:0003950^molecular_function^NAD+ ADP-ribosyltransferase activity`GO:0140804^molecular_function^NAD+- protein-lysine ADP-ribosyltransferase activity`GO:1990404^molecular_function^NAD+-protein ADP-ribosyltransferase activity`GO:0016779^molecular_function^nucleotidyltransferase activity`GO:0003714^molecular_function^transcription corepressor activity`GO:0006325^biological_process^chromatin organization`GO:0034356^biological_process^NAD biosynthesis via nicotinamide riboside salvage pathway`GO:0048147^biological_process^negative regulation of fibroblast proliferation`GO:0010629^biological_process^negative regulation of gene expression`GO:0032088^biological_process^negative regulation of NF-kappaB transcription factor activity`GO:1900045^biological_process^negative regulation of protein K63-linked ubiquitination`GO:0070213^biological_process^protein auto-ADP-ribosylation`GO:0070212^biological_process^protein poly-ADP-ribosylation`GO:0019985^biological_process^translesion synthesis`GO:0019082^biological_process^viral protein processing	GO:0003950^molecular_function^NAD+ ADP-ribosyltransferase activity	.	.
TRINITY_DN2044_c15_g1	0.134512	4.46375	0.772823	1	FNTB_RAT^FNTB_RAT^Q:2234-1470,H:20-274^73.725%ID^E:1.64e-120^RecName: Full=Protein farnesyltransferase subunit beta;^Eukaryota; Metazoa; Chordata; Craniata; Vertebrata; Euteleostomi; Mammalia; Eutheria; Euarchontoglires; Glires; Rodentia; Myomorpha; Muroidea; Muridae; Murinae; Rattus	.	TRINITY_DN2044_c15_g1_i1.p1	1401-2246[-]	FNTB_RAT^FNTB_RAT^Q:5-259,H:20-274^73.725%ID^E:2.84e-127^RecName: Full=Protein farnesyltransferase subunit beta;^Eukaryota; Metazoa; Chordata; Craniata; Vertebrata; Euteleostomi; Mammalia; Eutheria; Euarchontoglires; Glires; Rodentia; Myomorpha; Muroidea; Muridae; Murinae; Rattus	PF00432.24^Prenyltrans^NULL^111-149^E:2.5e-10`PF00432.24^Prenyltrans^NULL^157-198^E:4.7e-08`PF00432.24^Prenyltrans^NULL^213-248^E:2.5e-09	.	.	.	KEGG:rno:64511	GO:0005875^cellular_component^microtubule associated complex`GO:0005965^cellular_component^protein farnesyltransferase complex`GO:0004311^molecular_function^farnesyltranstransferase activity`GO:0004660^molecular_function^protein farnesyltransferase activity`GO:0008270^molecular_function^zinc ion binding`GO:0008283^biological_process^cell population proliferation`GO:0048144^biological_process^fibroblast proliferation`GO:0006629^biological_process^lipid metabolic process`GO:0008285^biological_process^negative regulation of cell population proliferation`GO:0045787^biological_process^positive regulation of cell cycle`GO:0008284^biological_process^positive regulation of cell population proliferation`GO:0048146^biological_process^positive regulation of fibroblast proliferation`GO:0051770^biological_process^positive regulation of nitric-oxide synthase biosynthetic process`GO:0018343^biological_process^protein farnesylation`GO:0018342^biological_process^protein prenylation`GO:0048145^biological_process^regulation of fibroblast proliferation`GO:0034097^biological_process^response to cytokine`GO:0010035^biological_process^response to inorganic substance`GO:0014070^biological_process^response to organic cyclic compound`GO:0042060^biological_process^wound healing	GO:0005875^cellular_component^microtubule associated complex`GO:0005965^cellular_component^protein farnesyltransferase complex`GO:0004311^molecular_function^farnesyltranstransferase activity`GO:0004660^molecular_function^protein farnesyltransferase activity`GO:0008270^molecular_function^zinc ion binding`GO:0008283^biological_process^cell population proliferation`GO:0048144^biological_process^fibroblast proliferation`GO:0006629^biological_process^lipid metabolic process`GO:0008285^biological_process^negative regulation of cell population proliferation`GO:0045787^biological_process^positive regulation of cell cycle`GO:0008284^biological_process^positive regulation of cell population proliferation`GO:0048146^biological_process^positive regulation of fibroblast proliferation`GO:0051770^biological_process^positive regulation of nitric-oxide synthase biosynthetic process`GO:0018343^biological_process^protein farnesylation`GO:0018342^biological_process^protein prenylation`GO:0048145^biological_process^regulation of fibroblast proliferation`GO:0034097^biological_process^response to cytokine`GO:0010035^biological_process^response to inorganic substance`GO:0014070^biological_process^response to organic cyclic compound`GO:0042060^biological_process^wound healing	GO:0003824^molecular_function^catalytic activity	.	.
TRINITY_DN5581_c0_g2	0.134504	1.95629	0.785629	1	ASB6_PONAB^ASB6_PONAB^Q:1231-125,H:52-414^52.846%ID^E:8.86e-115^RecName: Full=Ankyrin repeat and SOCS box protein 6;^Eukaryota; Metazoa; Chordata; Craniata; Vertebrata; Euteleostomi; Mammalia; Eutheria; Euarchontoglires; Primates; Haplorrhini; Catarrhini; Hominidae; Pongo	.	TRINITY_DN5581_c0_g2_i1.p1	77-1051[-]	ASB6_PONAB^ASB6_PONAB^Q:1-309,H:112-414^50.809%ID^E:6.34e-95^RecName: Full=Ankyrin repeat and SOCS box protein 6;^Eukaryota; Metazoa; Chordata; Craniata; Vertebrata; Euteleostomi; Mammalia; Eutheria; Euarchontoglires; Primates; Haplorrhini; Catarrhini; Hominidae; Pongo	PF13637.9^Ank_4^NULL^27-67^E:0.0002`PF00023.33^Ank^NULL^59-92^E:0.36`PF07525.19^SOCS_box^NULL^266-305^E:1.5e-08	.	.	.	KEGG:pon:100173953	GO:0005737^cellular_component^cytoplasm`GO:0035556^biological_process^intracellular signal transduction`GO:0016567^biological_process^protein ubiquitination	GO:0005737^cellular_component^cytoplasm`GO:0035556^biological_process^intracellular signal transduction`GO:0016567^biological_process^protein ubiquitination	GO:0005515^molecular_function^protein binding	.	.
TRINITY_DN1435_c0_g1	0.134495	3.32112	0.7743	1	JIP4_MOUSE^JIP4_MOUSE^Q:1145-168,H:941-1315^36.436%ID^E:2.25e-57^RecName: Full=C-Jun-amino-terminal kinase-interacting protein 4;^Eukaryota; Metazoa; Chordata; Craniata; Vertebrata; Euteleostomi; Mammalia; Eutheria; Euarchontoglires; Glires; Rodentia; Myomorpha; Muroidea; Muridae; Murinae; Mus; Mus`JIP4_MOUSE^JIP4_MOUSE^Q:2295-1777,H:377-554^34.831%ID^E:3.11e-18^RecName: Full=C-Jun-amino-terminal kinase-interacting protein 4;^Eukaryota; Metazoa; Chordata; Craniata; Vertebrata; Euteleostomi; Mammalia; Eutheria; Euarchontoglires; Glires; Rodentia; Myomorpha; Muroidea; Muridae; Murinae; Mus; Mus	.	TRINITY_DN1435_c0_g1_i4.p1	132-1256[-]	JIP4_HUMAN^JIP4_HUMAN^Q:38-363,H:941-1315^36.702%ID^E:3.43e-71^RecName: Full=C-Jun-amino-terminal kinase-interacting protein 4;^Eukaryota; Metazoa; Chordata; Craniata; Vertebrata; Euteleostomi; Mammalia; Eutheria; Euarchontoglires; Primates; Haplorrhini; Catarrhini; Hominidae; Homo	PF19056.3^WD40_2^NULL^67-304^E:8.4e-39	.	.	.	KEGG:hsa:9043	GO:0034451^cellular_component^centriolar satellite`GO:0005737^cellular_component^cytoplasm`GO:0005829^cellular_component^cytosol`GO:0005765^cellular_component^lysosomal membrane`GO:0048471^cellular_component^perinuclear region of cytoplasm`GO:0042802^molecular_function^identical protein binding`GO:0008432^molecular_function^JUN kinase binding`GO:0019894^molecular_function^kinesin binding`GO:0005078^molecular_function^MAP-kinase scaffold activity`GO:0030159^molecular_function^signaling receptor complex adaptor activity`GO:0032418^biological_process^lysosome localization`GO:1903860^biological_process^negative regulation of dendrite extension`GO:0045665^biological_process^negative regulation of neuron differentiation`GO:0001933^biological_process^negative regulation of protein phosphorylation`GO:0030335^biological_process^positive regulation of cell migration`GO:0043410^biological_process^positive regulation of MAPK cascade`GO:0045666^biological_process^positive regulation of neuron differentiation`GO:0042147^biological_process^retrograde transport, endosome to Golgi`GO:0051146^biological_process^striated muscle cell differentiation`GO:0016192^biological_process^vesicle-mediated transport	GO:0001669^cellular_component^acrosomal vesicle`GO:0034451^cellular_component^centriolar satellite`GO:0005737^cellular_component^cytoplasm`GO:0005829^cellular_component^cytosol`GO:0070062^cellular_component^extracellular exosome`GO:0005765^cellular_component^lysosomal membrane`GO:0048471^cellular_component^perinuclear region of cytoplasm`GO:0042802^molecular_function^identical protein binding`GO:0008432^molecular_function^JUN kinase binding`GO:0019894^molecular_function^kinesin binding`GO:0005078^molecular_function^MAP-kinase scaffold activity`GO:0030159^molecular_function^signaling receptor complex adaptor activity`GO:0032418^biological_process^lysosome localization`GO:1903860^biological_process^negative regulation of dendrite extension`GO:0045665^biological_process^negative regulation of neuron differentiation`GO:0001933^biological_process^negative regulation of protein phosphorylation`GO:0030335^biological_process^positive regulation of cell migration`GO:0045666^biological_process^positive regulation of neuron differentiation`GO:0042147^biological_process^retrograde transport, endosome to Golgi`GO:0051146^biological_process^striated muscle cell differentiation`GO:0016192^biological_process^vesicle-mediated transport	.	.	.
TRINITY_DN143804_c1_g1	0.134488	9.27069	0.769694	1	TPM1_COTJA^TPM1_COTJA^Q:324-1,H:35-142^83.333%ID^E:7.63e-22^RecName: Full=Tropomyosin alpha-1 chain;^Eukaryota; Metazoa; Chordata; Craniata; Vertebrata; Euteleostomi; Archelosauria; Archosauria; Dinosauria; Saurischia; Theropoda; Coelurosauria; Aves; Neognathae; Galloanserae; Galliformes; Phasianidae; Perdicinae; Coturnix	.	.	.	.	.	.	.	.	.	GO:0015629^cellular_component^actin cytoskeleton`GO:0005737^cellular_component^cytoplasm`GO:0051015^molecular_function^actin filament binding`GO:0042802^molecular_function^identical protein binding`GO:0046982^molecular_function^protein heterodimerization activity`GO:0042803^molecular_function^protein homodimerization activity	.	.	.	.
TRINITY_DN37051_c1_g1	0.1344	-0.574112	0.948871	1	RLA1_CHICK^RLA1_CHICK^Q:343-155,H:1-63^80.952%ID^E:3.26e-30^RecName: Full=60S acidic ribosomal protein P1;^Eukaryota; Metazoa; Chordata; Craniata; Vertebrata; Euteleostomi; Archelosauria; Archosauria; Dinosauria; Saurischia; Theropoda; Coelurosauria; Aves; Neognathae; Galloanserae; Galliformes; Phasianidae; Phasianinae; Gallus	.	TRINITY_DN37051_c1_g1_i1.p1	2-382[-]	RLA1_CHICK^RLA1_CHICK^Q:14-126,H:1-114^72.807%ID^E:1.97e-32^RecName: Full=60S acidic ribosomal protein P1;^Eukaryota; Metazoa; Chordata; Craniata; Vertebrata; Euteleostomi; Archelosauria; Archosauria; Dinosauria; Saurischia; Theropoda; Coelurosauria; Aves; Neognathae; Galloanserae; Galliformes; Phasianidae; Phasianinae; Gallus	PF00428.22^Ribosomal_60s^NULL^36-125^E:3.1e-24	.	.	.	KEGG:gga:396262	GO:0022625^cellular_component^cytosolic large ribosomal subunit`GO:0030295^molecular_function^protein kinase activator activity`GO:0043021^molecular_function^ribonucleoprotein complex binding`GO:0003735^molecular_function^structural constituent of ribosome`GO:0002181^biological_process^cytoplasmic translation`GO:0006414^biological_process^translational elongation	GO:0022625^cellular_component^cytosolic large ribosomal subunit`GO:0030295^molecular_function^protein kinase activator activity`GO:0043021^molecular_function^ribonucleoprotein complex binding`GO:0003735^molecular_function^structural constituent of ribosome`GO:0002181^biological_process^cytoplasmic translation`GO:0006414^biological_process^translational elongation	.	.	.
TRINITY_DN991_c3_g1	0.13439	3.29325	0.773767	1	RFXAP_MOUSE^RFXAP_MOUSE^Q:1609-1268,H:76-202^66.406%ID^E:7.36e-31^RecName: Full=Regulatory factor X-associated protein;^Eukaryota; Metazoa; Chordata; Craniata; Vertebrata; Euteleostomi; Mammalia; Eutheria; Euarchontoglires; Glires; Rodentia; Myomorpha; Muroidea; Muridae; Murinae; Mus; Mus	.	TRINITY_DN991_c3_g1_i10.p1	1184-1828[-]	RFXAP_MOUSE^RFXAP_MOUSE^Q:74-187,H:76-202^66.406%ID^E:5.53e-40^RecName: Full=Regulatory factor X-associated protein;^Eukaryota; Metazoa; Chordata; Craniata; Vertebrata; Euteleostomi; Mammalia; Eutheria; Euarchontoglires; Glires; Rodentia; Myomorpha; Muroidea; Muridae; Murinae; Mus; Mus	PF15289.9^RFXA_RFXANK_bdg^NULL^94-210^E:9e-54	.	.	.	KEGG:mmu:170767	GO:0016607^cellular_component^nuclear speck`GO:0005634^cellular_component^nucleus`GO:0090575^cellular_component^RNA polymerase II transcription regulator complex`GO:0003677^molecular_function^DNA binding`GO:0001228^molecular_function^DNA-binding transcription activator activity, RNA polymerase II-specific`GO:0000977^molecular_function^RNA polymerase II transcription regulatory region sequence-specific DNA binding`GO:0045893^biological_process^positive regulation of DNA-templated transcription`GO:0045944^biological_process^positive regulation of transcription by RNA polymerase II`GO:0006357^biological_process^regulation of transcription by RNA polymerase II	GO:0016607^cellular_component^nuclear speck`GO:0005634^cellular_component^nucleus`GO:0090575^cellular_component^RNA polymerase II transcription regulator complex`GO:0003677^molecular_function^DNA binding`GO:0001228^molecular_function^DNA-binding transcription activator activity, RNA polymerase II-specific`GO:0000977^molecular_function^RNA polymerase II transcription regulatory region sequence-specific DNA binding`GO:0045893^biological_process^positive regulation of DNA-templated transcription`GO:0045944^biological_process^positive regulation of transcription by RNA polymerase II`GO:0006357^biological_process^regulation of transcription by RNA polymerase II	.	.	.
TRINITY_DN2332_c3_g1	0.13438	0.882617	0.818948	1	REEP6_BOVIN^REEP6_BOVIN^Q:1-93,H:88-118^80.645%ID^E:1.4e-08^RecName: Full=Receptor expression-enhancing protein 6;^Eukaryota; Metazoa; Chordata; Craniata; Vertebrata; Euteleostomi; Mammalia; Eutheria; Laurasiatheria; Artiodactyla; Ruminantia; Pecora; Bovidae; Bovinae; Bos	.	.	.	.	.	.	.	.	KEGG:bta:522480	GO:0030665^cellular_component^clathrin-coated vesicle membrane`GO:0005783^cellular_component^endoplasmic reticulum`GO:0005789^cellular_component^endoplasmic reticulum membrane`GO:0001917^cellular_component^photoreceptor inner segment`GO:0050908^biological_process^detection of light stimulus involved in visual perception	.	.	.	.
TRINITY_DN17708_c0_g1	0.13437	2.63382	0.779015	1	E2F4_HUMAN^E2F4_HUMAN^Q:232-306,H:389-413^88%ID^E:3.9e-07^RecName: Full=Transcription factor E2F4;^Eukaryota; Metazoa; Chordata; Craniata; Vertebrata; Euteleostomi; Mammalia; Eutheria; Euarchontoglires; Primates; Haplorrhini; Catarrhini; Hominidae; Homo	.	TRINITY_DN17708_c0_g1_i3.p1	48-386[+]	.	.	.	.	.	KEGG:hsa:1874	GO:0000785^cellular_component^chromatin`GO:0005737^cellular_component^cytoplasm`GO:0005654^cellular_component^nucleoplasm`GO:0090575^cellular_component^RNA polymerase II transcription regulator complex`GO:0003677^molecular_function^DNA binding`GO:0001216^molecular_function^DNA-binding transcription activator activity`GO:0001228^molecular_function^DNA-binding transcription activator activity, RNA polymerase II-specific`GO:0003700^molecular_function^DNA-binding transcription factor activity`GO:0000981^molecular_function^DNA-binding transcription factor activity, RNA polymerase II-specific`GO:1990841^molecular_function^promoter-specific chromatin binding`GO:0046983^molecular_function^protein dimerization activity`GO:0019904^molecular_function^protein domain specific binding`GO:0000978^molecular_function^RNA polymerase II cis-regulatory region sequence-specific DNA binding`GO:1990837^molecular_function^sequence-specific double-stranded DNA binding`GO:0009887^biological_process^animal organ morphogenesis`GO:0008015^biological_process^blood circulation`GO:0006884^biological_process^cell volume homeostasis`GO:0098534^biological_process^centriole assembly`GO:0002064^biological_process^epithelial cell development`GO:0044458^biological_process^motile cilium assembly`GO:1903251^biological_process^multi-ciliated epithelial cell differentiation`GO:0045944^biological_process^positive regulation of transcription by RNA polymerase II`GO:0042127^biological_process^regulation of cell population proliferation`GO:0006357^biological_process^regulation of transcription by RNA polymerase II`GO:0000083^biological_process^regulation of transcription involved in G1/S transition of mitotic cell cycle	.	.	.	.
TRINITY_DN5519_c1_g1	0.134338	4.58043	0.773102	1	DNPEP_MOUSE^DNPEP_MOUSE^Q:1627-224,H:6-473^66.454%ID^E:0^RecName: Full=Aspartyl aminopeptidase {ECO:0000305};^Eukaryota; Metazoa; Chordata; Craniata; Vertebrata; Euteleostomi; Mammalia; Eutheria; Euarchontoglires; Glires; Rodentia; Myomorpha; Muroidea; Muridae; Murinae; Mus; Mus	.	TRINITY_DN5519_c1_g1_i1.p1	221-1696[-]	DNPEP_MOUSE^DNPEP_MOUSE^Q:24-491,H:6-473^66.454%ID^E:0^RecName: Full=Aspartyl aminopeptidase {ECO:0000305};^Eukaryota; Metazoa; Chordata; Craniata; Vertebrata; Euteleostomi; Mammalia; Eutheria; Euarchontoglires; Glires; Rodentia; Myomorpha; Muroidea; Muridae; Murinae; Mus; Mus	PF02127.18^Peptidase_M18^NULL^40-478^E:1.7e-178`PF05343.17^Peptidase_M42^NULL^351-473^E:0.00011	.	.	.	KEGG:mmu:13437	GO:0005829^cellular_component^cytosol`GO:0004177^molecular_function^aminopeptidase activity`GO:0042802^molecular_function^identical protein binding`GO:0008237^molecular_function^metallopeptidase activity`GO:0008270^molecular_function^zinc ion binding`GO:0006508^biological_process^proteolysis	GO:0005829^cellular_component^cytosol`GO:0004177^molecular_function^aminopeptidase activity`GO:0042802^molecular_function^identical protein binding`GO:0008237^molecular_function^metallopeptidase activity`GO:0008270^molecular_function^zinc ion binding`GO:0006508^biological_process^proteolysis	GO:0004177^molecular_function^aminopeptidase activity`GO:0008270^molecular_function^zinc ion binding`GO:0006508^biological_process^proteolysis	.	.
TRINITY_DN338781_c1_g1	0.134247	1.80974	0.819947	1	EF1A_ORYLA^EF1A_ORYLA^Q:3-299,H:232-330^86.869%ID^E:8.16e-53^RecName: Full=Elongation factor 1-alpha;^Eukaryota; Metazoa; Chordata; Craniata; Vertebrata; Euteleostomi; Actinopterygii; Neopterygii; Teleostei; Neoteleostei; Acanthomorphata; Ovalentaria; Atherinomorphae; Beloniformes; Adrianichthyidae; Oryziinae; Oryzias	.	TRINITY_DN338781_c1_g1_i1.p1	3-299[+]	EF1A_ORYLA^EF1A_ORYLA^Q:1-99,H:232-330^86.869%ID^E:7.34e-53^RecName: Full=Elongation factor 1-alpha;^Eukaryota; Metazoa; Chordata; Craniata; Vertebrata; Euteleostomi; Actinopterygii; Neopterygii; Teleostei; Neoteleostei; Acanthomorphata; Ovalentaria; Atherinomorphae; Beloniformes; Adrianichthyidae; Oryziinae; Oryzias	PF03144.28^GTP_EFTU_D2^NULL^29-94^E:6.9e-12	.	.	.	KEGG:ola:100049188	GO:0005737^cellular_component^cytoplasm`GO:0005525^molecular_function^GTP binding`GO:0003924^molecular_function^GTPase activity`GO:0003746^molecular_function^translation elongation factor activity`GO:0006412^biological_process^translation`GO:0006414^biological_process^translational elongation	GO:0005737^cellular_component^cytoplasm`GO:0005525^molecular_function^GTP binding`GO:0003924^molecular_function^GTPase activity`GO:0003746^molecular_function^translation elongation factor activity`GO:0006412^biological_process^translation`GO:0006414^biological_process^translational elongation	GO:0005525^molecular_function^GTP binding	.	.
TRINITY_DN1416_c1_g1	0.134216	0.749509	0.803253	1	ITA8_CHICK^ITA8_CHICK^Q:402-3476,H:23-1044^60.659%ID^E:0^RecName: Full=Integrin alpha-8;^Eukaryota; Metazoa; Chordata; Craniata; Vertebrata; Euteleostomi; Archelosauria; Archosauria; Dinosauria; Saurischia; Theropoda; Coelurosauria; Aves; Neognathae; Galloanserae; Galliformes; Phasianidae; Phasianinae; Gallus	.	TRINITY_DN1416_c1_g1_i1.p4	5776-6162[-]	.	.	.	.	.	KEGG:gga:396225	GO:0009897^cellular_component^external side of plasma membrane`GO:0008305^cellular_component^integrin complex`GO:0005178^molecular_function^integrin binding`GO:0046872^molecular_function^metal ion binding`GO:0033627^biological_process^cell adhesion mediated by integrin`GO:0030154^biological_process^cell differentiation`GO:0098609^biological_process^cell-cell adhesion`GO:0007160^biological_process^cell-matrix adhesion`GO:0007229^biological_process^integrin-mediated signaling pathway`GO:0007399^biological_process^nervous system development	.	.	.	.
TRINITY_DN119455_c0_g1	0.134199	3.47969	0.772387	1	HBBB_SERQU^HBBB_SERQU^Q:63-218,H:1-52^76.923%ID^E:6.8e-24^RecName: Full=Hemoglobin subunit beta-B;^Eukaryota; Metazoa; Chordata; Craniata; Vertebrata; Euteleostomi; Actinopterygii; Neopterygii; Teleostei; Neoteleostei; Acanthomorphata; Carangaria; Carangiformes; Carangidae; Seriola	.	.	.	.	.	.	.	.	.	GO:0005833^cellular_component^hemoglobin complex`GO:0020037^molecular_function^heme binding`GO:0046872^molecular_function^metal ion binding`GO:0019825^molecular_function^oxygen binding`GO:0005344^molecular_function^oxygen carrier activity	.	.	.	.
TRINITY_DN3695_c2_g1	0.134038	0.440993	0.839246	1	NXPE3_HUMAN^NXPE3_HUMAN^Q:163-810,H:322-536^67.593%ID^E:2.86e-107^RecName: Full=NXPE family member 3;^Eukaryota; Metazoa; Chordata; Craniata; Vertebrata; Euteleostomi; Mammalia; Eutheria; Euarchontoglires; Primates; Haplorrhini; Catarrhini; Hominidae; Homo	.	TRINITY_DN3695_c2_g1_i7.p1	46-810[+]	NXPE3_HUMAN^NXPE3_HUMAN^Q:40-255,H:322-536^67.593%ID^E:8.27e-108^RecName: Full=NXPE family member 3;^Eukaryota; Metazoa; Chordata; Craniata; Vertebrata; Euteleostomi; Mammalia; Eutheria; Euarchontoglires; Primates; Haplorrhini; Catarrhini; Hominidae; Homo	.	.	.	.	KEGG:hsa:91775	GO:0005576^cellular_component^extracellular region	GO:0005576^cellular_component^extracellular region	.	.	.
TRINITY_DN6720_c0_g1	0.133984	3.67727	0.775253	1	ULA1_DANRE^ULA1_DANRE^Q:1969-1040,H:1-310^81.29%ID^E:0^RecName: Full=NEDD8-activating enzyme E1 regulatory subunit;^Eukaryota; Metazoa; Chordata; Craniata; Vertebrata; Euteleostomi; Actinopterygii; Neopterygii; Teleostei; Ostariophysi; Cypriniformes; Danionidae; Danioninae; Danio`ULA1_DANRE^ULA1_DANRE^Q:429-1,H:299-441^79.021%ID^E:1.34e-72^RecName: Full=NEDD8-activating enzyme E1 regulatory subunit;^Eukaryota; Metazoa; Chordata; Craniata; Vertebrata; Euteleostomi; Actinopterygii; Neopterygii; Teleostei; Ostariophysi; Cypriniformes; Danionidae; Danioninae; Danio	.	TRINITY_DN6720_c0_g1_i11.p1	944-1969[-]	ULA1_DANRE^ULA1_DANRE^Q:1-310,H:1-310^81.29%ID^E:0^RecName: Full=NEDD8-activating enzyme E1 regulatory subunit;^Eukaryota; Metazoa; Chordata; Craniata; Vertebrata; Euteleostomi; Actinopterygii; Neopterygii; Teleostei; Ostariophysi; Cypriniformes; Danionidae; Danioninae; Danio	PF00899.24^ThiF^NULL^12-278^E:3.6e-20	.	.	.	KEGG:dre:573336	GO:0005737^cellular_component^cytoplasm`GO:0019781^molecular_function^NEDD8 activating enzyme activity`GO:0032446^biological_process^protein modification by small protein conjugation`GO:0045116^biological_process^protein neddylation	GO:0005737^cellular_component^cytoplasm`GO:0019781^molecular_function^NEDD8 activating enzyme activity`GO:0032446^biological_process^protein modification by small protein conjugation`GO:0045116^biological_process^protein neddylation	.	.	.
TRINITY_DN9651_c0_g1	0.133917	2.66922	0.778649	1	ATG4C_HUMAN^ATG4C_HUMAN^Q:1832-1188,H:266-458^57.604%ID^E:7.43e-77^RecName: Full=Cysteine protease ATG4C {ECO:0000305};^Eukaryota; Metazoa; Chordata; Craniata; Vertebrata; Euteleostomi; Mammalia; Eutheria; Euarchontoglires; Primates; Haplorrhini; Catarrhini; Hominidae; Homo	.	TRINITY_DN9651_c0_g1_i5.p1	1185-1832[-]	ATG4C_HUMAN^ATG4C_HUMAN^Q:1-215,H:266-458^57.604%ID^E:3.42e-82^RecName: Full=Cysteine protease ATG4C {ECO:0000305};^Eukaryota; Metazoa; Chordata; Craniata; Vertebrata; Euteleostomi; Mammalia; Eutheria; Euarchontoglires; Primates; Haplorrhini; Catarrhini; Hominidae; Homo	PF03416.22^Peptidase_C54^NULL^38-156^E:2.5e-46	.	.	.	KEGG:hsa:84938	GO:0005737^cellular_component^cytoplasm`GO:0019786^molecular_function^Atg8-specific peptidase activity`GO:0008234^molecular_function^cysteine-type peptidase activity`GO:0006914^biological_process^autophagy`GO:0051697^biological_process^protein delipidation`GO:0015031^biological_process^protein transport`GO:0006508^biological_process^proteolysis	GO:0005737^cellular_component^cytoplasm`GO:0019786^molecular_function^Atg8-specific peptidase activity`GO:0008234^molecular_function^cysteine-type peptidase activity`GO:0006914^biological_process^autophagy`GO:0051697^biological_process^protein delipidation`GO:0015031^biological_process^protein transport`GO:0006508^biological_process^proteolysis	GO:0019786^molecular_function^Atg8-specific peptidase activity	.	.
TRINITY_DN1377_c26_g1	0.133818	-0.154083	0.961588	1	KCRM_HUMAN^KCRM_HUMAN^Q:74-298,H:5-79^72%ID^E:4.23e-31^RecName: Full=Creatine kinase M-type;^Eukaryota; Metazoa; Chordata; Craniata; Vertebrata; Euteleostomi; Mammalia; Eutheria; Euarchontoglires; Primates; Haplorrhini; Catarrhini; Hominidae; Homo	.	.	.	.	.	.	.	.	KEGG:hsa:1158	GO:0005829^cellular_component^cytosol`GO:0005615^cellular_component^extracellular space`GO:0005524^molecular_function^ATP binding`GO:0004111^molecular_function^creatine kinase activity`GO:0016301^molecular_function^kinase activity`GO:0046314^biological_process^phosphocreatine biosynthetic process`GO:0016310^biological_process^phosphorylation	.	.	.	.
TRINITY_DN4334_c2_g1	0.133786	2.50489	0.779075	1	AREL1_MOUSE^AREL1_MOUSE^Q:1812-4277,H:1-823^80.559%ID^E:0^RecName: Full=Apoptosis-resistant E3 ubiquitin protein ligase 1;^Eukaryota; Metazoa; Chordata; Craniata; Vertebrata; Euteleostomi; Mammalia; Eutheria; Euarchontoglires; Glires; Rodentia; Myomorpha; Muroidea; Muridae; Murinae; Mus; Mus	.	TRINITY_DN4334_c2_g1_i1.p1	1218-4280[+]	AREL1_MOUSE^AREL1_MOUSE^Q:199-1020,H:1-823^80.559%ID^E:0^RecName: Full=Apoptosis-resistant E3 ubiquitin protein ligase 1;^Eukaryota; Metazoa; Chordata; Craniata; Vertebrata; Euteleostomi; Mammalia; Eutheria; Euarchontoglires; Glires; Rodentia; Myomorpha; Muroidea; Muridae; Murinae; Mus; Mus	PF00630.22^Filamin^NULL^252-352^E:4.6e-07`PF00632.28^HECT^NULL^710-1019^E:7.4e-79	.	.	.	KEGG:mmu:68497	GO:0005737^cellular_component^cytoplasm`GO:0005829^cellular_component^cytosol`GO:0061630^molecular_function^ubiquitin protein ligase activity`GO:0004842^molecular_function^ubiquitin-protein transferase activity`GO:0006915^biological_process^apoptotic process`GO:0043066^biological_process^negative regulation of apoptotic process`GO:0043161^biological_process^proteasome-mediated ubiquitin-dependent protein catabolic process`GO:0070979^biological_process^protein K11-linked ubiquitination`GO:1990390^biological_process^protein K33-linked ubiquitination`GO:0000209^biological_process^protein polyubiquitination`GO:0016567^biological_process^protein ubiquitination`GO:0050727^biological_process^regulation of inflammatory response`GO:0006511^biological_process^ubiquitin-dependent protein catabolic process	GO:0005737^cellular_component^cytoplasm`GO:0005829^cellular_component^cytosol`GO:0061630^molecular_function^ubiquitin protein ligase activity`GO:0004842^molecular_function^ubiquitin-protein transferase activity`GO:0006915^biological_process^apoptotic process`GO:0043066^biological_process^negative regulation of apoptotic process`GO:0043161^biological_process^proteasome-mediated ubiquitin-dependent protein catabolic process`GO:0070979^biological_process^protein K11-linked ubiquitination`GO:1990390^biological_process^protein K33-linked ubiquitination`GO:0000209^biological_process^protein polyubiquitination`GO:0016567^biological_process^protein ubiquitination`GO:0050727^biological_process^regulation of inflammatory response`GO:0006511^biological_process^ubiquitin-dependent protein catabolic process	GO:0004842^molecular_function^ubiquitin-protein transferase activity	.	.
TRINITY_DN9986_c1_g1	0.133782	5.26623	0.772418	1	VAPB_BOVIN^VAPB_BOVIN^Q:327-1,H:1-109^88.073%ID^E:2.35e-66^RecName: Full=Vesicle-associated membrane protein-associated protein B;^Eukaryota; Metazoa; Chordata; Craniata; Vertebrata; Euteleostomi; Mammalia; Eutheria; Laurasiatheria; Artiodactyla; Ruminantia; Pecora; Bovidae; Bovinae; Bos	.	TRINITY_DN9986_c1_g1_i1.p1	1-648[-]	VAPB_BOVIN^VAPB_BOVIN^Q:108-216,H:1-109^88.073%ID^E:3.86e-67^RecName: Full=Vesicle-associated membrane protein-associated protein B;^Eukaryota; Metazoa; Chordata; Craniata; Vertebrata; Euteleostomi; Mammalia; Eutheria; Laurasiatheria; Artiodactyla; Ruminantia; Pecora; Bovidae; Bovinae; Bos	PF00635.29^Motile_Sperm^NULL^115-212^E:2.8e-31	.	.	.	KEGG:bta:326580	GO:0005789^cellular_component^endoplasmic reticulum membrane`GO:0005886^cellular_component^plasma membrane`GO:0033149^molecular_function^FFAT motif binding`GO:0006874^biological_process^intracellular calcium ion homeostasis`GO:0090158^biological_process^endoplasmic reticulum membrane organization`GO:0061817^biological_process^endoplasmic reticulum-plasma membrane tethering`GO:0036498^biological_process^IRE1-mediated unfolded protein response	GO:0005789^cellular_component^endoplasmic reticulum membrane`GO:0005886^cellular_component^plasma membrane`GO:0033149^molecular_function^FFAT motif binding`GO:0006874^biological_process^intracellular calcium ion homeostasis`GO:0090158^biological_process^endoplasmic reticulum membrane organization`GO:0061817^biological_process^endoplasmic reticulum-plasma membrane tethering`GO:0036498^biological_process^IRE1-mediated unfolded protein response	.	.	.
TRINITY_DN1596_c0_g2	0.133707	5.86931	0.772131	1	SYNC_MOUSE^SYNC_MOUSE^Q:1637-2788,H:176-559^82.812%ID^E:0^RecName: Full=Asparagine--tRNA ligase, cytoplasmic;^Eukaryota; Metazoa; Chordata; Craniata; Vertebrata; Euteleostomi; Mammalia; Eutheria; Euarchontoglires; Glires; Rodentia; Myomorpha; Muroidea; Muridae; Murinae; Mus; Mus`SYNC_MOUSE^SYNC_MOUSE^Q:869-1387,H:3-175^72.254%ID^E:2.34e-62^RecName: Full=Asparagine--tRNA ligase, cytoplasmic;^Eukaryota; Metazoa; Chordata; Craniata; Vertebrata; Euteleostomi; Mammalia; Eutheria; Euarchontoglires; Glires; Rodentia; Myomorpha; Muroidea; Muridae; Murinae; Mus; Mus	.	TRINITY_DN1596_c0_g2_i7.p3	866-1393[+]	SYNC_MOUSE^SYNC_MOUSE^Q:2-175,H:3-176^71.839%ID^E:1.21e-84^RecName: Full=Asparagine--tRNA ligase, cytoplasmic;^Eukaryota; Metazoa; Chordata; Craniata; Vertebrata; Euteleostomi; Mammalia; Eutheria; Euarchontoglires; Glires; Rodentia; Myomorpha; Muroidea; Muridae; Murinae; Mus; Mus	PF01336.28^tRNA_anti-codon^NULL^138-172^E:2.2e-07	.	.	.	KEGG:mmu:70223	GO:0005737^cellular_component^cytoplasm`GO:0005829^cellular_component^cytosol`GO:0005739^cellular_component^mitochondrion`GO:0004816^molecular_function^asparagine-tRNA ligase activity`GO:0005524^molecular_function^ATP binding`GO:0031728^molecular_function^CCR3 chemokine receptor binding`GO:0003676^molecular_function^nucleic acid binding`GO:0046983^molecular_function^protein dimerization activity`GO:0006421^biological_process^asparaginyl-tRNA aminoacylation`GO:0016477^biological_process^cell migration`GO:0021987^biological_process^cerebral cortex development	GO:0005737^cellular_component^cytoplasm`GO:0005829^cellular_component^cytosol`GO:0005739^cellular_component^mitochondrion`GO:0004816^molecular_function^asparagine-tRNA ligase activity`GO:0005524^molecular_function^ATP binding`GO:0031728^molecular_function^CCR3 chemokine receptor binding`GO:0003676^molecular_function^nucleic acid binding`GO:0046983^molecular_function^protein dimerization activity`GO:0006421^biological_process^asparaginyl-tRNA aminoacylation`GO:0016477^biological_process^cell migration`GO:0021987^biological_process^cerebral cortex development	GO:0003676^molecular_function^nucleic acid binding	.	.
TRINITY_DN4233_c3_g1	0.133665	-0.251661	0.833138	1	PITH1_DANRE^PITH1_DANRE^Q:570-436,H:21-65^82.222%ID^E:1.37e-19^RecName: Full=PITH domain-containing protein 1;^Eukaryota; Metazoa; Chordata; Craniata; Vertebrata; Euteleostomi; Actinopterygii; Neopterygii; Teleostei; Ostariophysi; Cypriniformes; Danionidae; Danioninae; Danio	.	TRINITY_DN4233_c3_g1_i1.p1	334-633[-]	PITH1_DANRE^PITH1_DANRE^Q:22-68,H:21-67^78.723%ID^E:1.42e-21^RecName: Full=PITH domain-containing protein 1;^Eukaryota; Metazoa; Chordata; Craniata; Vertebrata; Euteleostomi; Actinopterygii; Neopterygii; Teleostei; Ostariophysi; Cypriniformes; Danionidae; Danioninae; Danio	PF06201.16^PITH^NULL^31-72^E:0.00011	.	.	.	KEGG:dre:404606	GO:0005737^cellular_component^cytoplasm`GO:0005634^cellular_component^nucleus`GO:0045893^biological_process^positive regulation of DNA-templated transcription`GO:0045654^biological_process^positive regulation of megakaryocyte differentiation	GO:0005737^cellular_component^cytoplasm`GO:0005634^cellular_component^nucleus`GO:0045893^biological_process^positive regulation of DNA-templated transcription`GO:0045654^biological_process^positive regulation of megakaryocyte differentiation	.	.	.
TRINITY_DN1566_c0_g1	0.133653	4.00798	0.77576	1	.	.	TRINITY_DN1566_c0_g1_i24.p4	2609-2983[+]	.	.	.	.	.	.	.	.	.	.	.
TRINITY_DN158163_c0_g1	0.133622	8.48041	0.771272	1	CNFN_DANRE^CNFN_DANRE^Q:350-658,H:39-112^58.252%ID^E:6.48e-33^RecName: Full=Cornifelin homolog;^Eukaryota; Metazoa; Chordata; Craniata; Vertebrata; Euteleostomi; Actinopterygii; Neopterygii; Teleostei; Ostariophysi; Cypriniformes; Danionidae; Danioninae; Danio	.	.	.	.	.	.	.	.	KEGG:dre:447925	GO:0001533^cellular_component^cornified envelope	.	.	.	.
TRINITY_DN8907_c0_g1	0.133612	4.50498	0.77426	1	FA13A_HUMAN^FA13A_HUMAN^Q:4704-3196,H:324-825^51.243%ID^E:1.83e-129^RecName: Full=Protein FAM13A;^Eukaryota; Metazoa; Chordata; Craniata; Vertebrata; Euteleostomi; Mammalia; Eutheria; Euarchontoglires; Primates; Haplorrhini; Catarrhini; Hominidae; Homo`FA13A_HUMAN^FA13A_HUMAN^Q:5850-5071,H:1-260^50.951%ID^E:2.44e-74^RecName: Full=Protein FAM13A;^Eukaryota; Metazoa; Chordata; Craniata; Vertebrata; Euteleostomi; Mammalia; Eutheria; Euarchontoglires; Primates; Haplorrhini; Catarrhini; Hominidae; Homo`FA13A_HUMAN^FA13A_HUMAN^Q:556-185,H:895-1018^66.935%ID^E:7.44e-43^RecName: Full=Protein FAM13A;^Eukaryota; Metazoa; Chordata; Craniata; Vertebrata; Euteleostomi; Mammalia; Eutheria; Euarchontoglires; Primates; Haplorrhini; Catarrhini; Hominidae; Homo	.	TRINITY_DN8907_c0_g1_i18.p1	3157-5850[-]	FA13A_HUMAN^FA13A_HUMAN^Q:1-885,H:1-825^47.687%ID^E:0^RecName: Full=Protein FAM13A;^Eukaryota; Metazoa; Chordata; Craniata; Vertebrata; Euteleostomi; Mammalia; Eutheria; Euarchontoglires; Primates; Haplorrhini; Catarrhini; Hominidae; Homo	PF00620.30^RhoGAP^NULL^61-204^E:3.2e-38	.	.	.	KEGG:hsa:10144	GO:0005829^cellular_component^cytosol`GO:0005096^molecular_function^GTPase activator activity`GO:0051056^biological_process^regulation of small GTPase mediated signal transduction`GO:0007165^biological_process^signal transduction	GO:0005829^cellular_component^cytosol`GO:0005096^molecular_function^GTPase activator activity`GO:0051056^biological_process^regulation of small GTPase mediated signal transduction`GO:0007165^biological_process^signal transduction	GO:0007165^biological_process^signal transduction	.	.
TRINITY_DN3658_c0_g1	0.133553	0.0913109	0.83029	1	SPRY3_PONAB^SPRY3_PONAB^Q:730-599,H:399-442^75%ID^E:1.86e-14^RecName: Full=SPRY domain-containing protein 3;^Eukaryota; Metazoa; Chordata; Craniata; Vertebrata; Euteleostomi; Mammalia; Eutheria; Euarchontoglires; Primates; Haplorrhini; Catarrhini; Hominidae; Pongo	.	.	.	.	.	.	.	.	KEGG:pon:100433323	.	.	.	.	.
TRINITY_DN102236_c0_g1	0.133416	-0.151996	0.881453	1	TLCD2_DANRE^TLCD2_DANRE^Q:118-2,H:116-154^66.667%ID^E:3.78e-09^RecName: Full=TLC domain-containing protein 2;^Eukaryota; Metazoa; Chordata; Craniata; Vertebrata; Euteleostomi; Actinopterygii; Neopterygii; Teleostei; Ostariophysi; Cypriniformes; Danionidae; Danioninae; Danio	.	.	.	.	.	.	.	.	KEGG:dre:559420	GO:0005886^cellular_component^plasma membrane`GO:0055088^biological_process^lipid homeostasis`GO:0071709^biological_process^membrane assembly`GO:0055091^biological_process^phospholipid homeostasis`GO:0007009^biological_process^plasma membrane organization`GO:0097035^biological_process^regulation of membrane lipid distribution	.	.	.	.
TRINITY_DN5231_c0_g1	0.133406	1.45288	0.79414	1	TM250_HUMAN^TM250_HUMAN^Q:465-845,H:13-139^69.291%ID^E:4.25e-42^RecName: Full=Transmembrane protein 250 {ECO:0000312|HGNC:HGNC:31009};^Eukaryota; Metazoa; Chordata; Craniata; Vertebrata; Euteleostomi; Mammalia; Eutheria; Euarchontoglires; Primates; Haplorrhini; Catarrhini; Hominidae; Homo	.	TRINITY_DN5231_c0_g1_i2.p1	429-848[+]	TM250_HUMAN^TM250_HUMAN^Q:1-139,H:1-139^71.223%ID^E:6.36e-56^RecName: Full=Transmembrane protein 250 {ECO:0000312|HGNC:HGNC:31009};^Eukaryota; Metazoa; Chordata; Craniata; Vertebrata; Euteleostomi; Mammalia; Eutheria; Euarchontoglires; Primates; Haplorrhini; Catarrhini; Hominidae; Homo	PF17685.4^DUF5533^NULL^1-139^E:1.2e-78	.	.	.	KEGG:hsa:90120	GO:0032153^cellular_component^cell division site`GO:0005737^cellular_component^cytoplasm`GO:0016020^cellular_component^membrane`GO:0015630^cellular_component^microtubule cytoskeleton`GO:0005654^cellular_component^nucleoplasm`GO:0005634^cellular_component^nucleus`GO:0031105^cellular_component^septin complex`GO:0005940^cellular_component^septin ring`GO:0003924^molecular_function^GTPase activity`GO:0060090^molecular_function^molecular adaptor activity`GO:0060271^biological_process^cilium assembly`GO:0061640^biological_process^cytoskeleton-dependent cytokinesis`GO:0008284^biological_process^positive regulation of cell population proliferation`GO:0048524^biological_process^positive regulation of viral process	GO:0032153^cellular_component^cell division site`GO:0005737^cellular_component^cytoplasm`GO:0016020^cellular_component^membrane`GO:0015630^cellular_component^microtubule cytoskeleton`GO:0005654^cellular_component^nucleoplasm`GO:0005634^cellular_component^nucleus`GO:0031105^cellular_component^septin complex`GO:0005940^cellular_component^septin ring`GO:0003924^molecular_function^GTPase activity`GO:0060090^molecular_function^molecular adaptor activity`GO:0060271^biological_process^cilium assembly`GO:0061640^biological_process^cytoskeleton-dependent cytokinesis`GO:0008284^biological_process^positive regulation of cell population proliferation`GO:0048524^biological_process^positive regulation of viral process	.	.	.
TRINITY_DN1775_c1_g1	0.133383	2.27931	0.781464	1	NRX2B_RAT^NRX2B_RAT^Q:79-1647,H:142-662^63.869%ID^E:2.04e-158^RecName: Full=Neurexin-2-beta;^Eukaryota; Metazoa; Chordata; Craniata; Vertebrata; Euteleostomi; Mammalia; Eutheria; Euarchontoglires; Glires; Rodentia; Myomorpha; Muroidea; Muridae; Murinae; Rattus	.	TRINITY_DN1775_c1_g1_i2.p1	160-1650[+]	NRX2A_MOUSE^NRX2A_MOUSE^Q:1-496,H:1219-1710^65.643%ID^E:0^RecName: Full=Neurexin-2 {ECO:0000305};^Eukaryota; Metazoa; Chordata; Craniata; Vertebrata; Euteleostomi; Mammalia; Eutheria; Euarchontoglires; Glires; Rodentia; Myomorpha; Muroidea; Muridae; Murinae; Mus; Mus	PF02210.27^Laminin_G_2^NULL^2-100^E:5.4e-10`PF01034.23^Syndecan^NULL^420-458^E:7.1e-05	.	.	.	.	GO:0098978^cellular_component^glutamatergic synapse`GO:0005886^cellular_component^plasma membrane`GO:0098793^cellular_component^presynapse`GO:0032991^cellular_component^protein-containing complex`GO:0045202^cellular_component^synapse`GO:0005246^molecular_function^calcium channel regulator activity`GO:0050839^molecular_function^cell adhesion molecule binding`GO:0097109^molecular_function^neuroligin family protein binding`GO:0004888^molecular_function^transmembrane signaling receptor activity`GO:0030534^biological_process^adult behavior`GO:0007155^biological_process^cell adhesion`GO:0007268^biological_process^chemical synaptic transmission`GO:0097116^biological_process^gephyrin clustering involved in postsynaptic density assembly`GO:0097118^biological_process^neuroligin clustering involved in postsynaptic membrane assembly`GO:0007269^biological_process^neurotransmitter secretion`GO:0097119^biological_process^postsynaptic density protein 95 clustering`GO:0097104^biological_process^postsynaptic membrane assembly`GO:0098962^biological_process^regulation of postsynaptic neurotransmitter receptor activity`GO:0007165^biological_process^signal transduction`GO:0035176^biological_process^social behavior`GO:0007416^biological_process^synapse assembly`GO:0042297^biological_process^vocal learning`GO:0071625^biological_process^vocalization behavior	GO:0098978^cellular_component^glutamatergic synapse`GO:0042734^cellular_component^presynaptic membrane`GO:0032991^cellular_component^protein-containing complex`GO:0005246^molecular_function^calcium channel regulator activity`GO:0050839^molecular_function^cell adhesion molecule binding`GO:0046872^molecular_function^metal ion binding`GO:0097109^molecular_function^neuroligin family protein binding`GO:0004888^molecular_function^transmembrane signaling receptor activity`GO:0030534^biological_process^adult behavior`GO:0007155^biological_process^cell adhesion`GO:0007268^biological_process^chemical synaptic transmission`GO:0097116^biological_process^gephyrin clustering involved in postsynaptic density assembly`GO:0097118^biological_process^neuroligin clustering involved in postsynaptic membrane assembly`GO:0007269^biological_process^neurotransmitter secretion`GO:0097119^biological_process^postsynaptic density protein 95 clustering`GO:0097104^biological_process^postsynaptic membrane assembly`GO:0098962^biological_process^regulation of postsynaptic neurotransmitter receptor activity`GO:0007165^biological_process^signal transduction`GO:0035176^biological_process^social behavior`GO:0007416^biological_process^synapse assembly`GO:0042297^biological_process^vocal learning`GO:0071625^biological_process^vocalization behavior	.	.	.
TRINITY_DN9165_c11_g1	0.13336	-0.0151367	0.820557	1	.	LSU_rRNA_eukarya^RF02543^1042-2089^-^704.6^2.3e-189	.	.	.	.	.	.	.	.	.	.	.	.	.
TRINITY_DN2211_c8_g1	0.133358	7.89768	0.771757	1	ACT_HYDVU^ACT_HYDVU^Q:7-333,H:205-313^90.826%ID^E:2.49e-63^RecName: Full=Actin, non-muscle 6.2;^Eukaryota; Metazoa; Cnidaria; Hydrozoa; Hydroidolina; Anthoathecata; Aplanulata; Hydridae; Hydra	.	TRINITY_DN2211_c8_g1_i1.p1	1-333[-]	.	.	.	.	.	KEGG:hmg:100202036	GO:0005737^cellular_component^cytoplasm`GO:0005856^cellular_component^cytoskeleton`GO:0005524^molecular_function^ATP binding`GO:0016787^molecular_function^hydrolase activity	.	.	.	.
TRINITY_DN10885_c0_g1	0.133353	5.65789	0.772811	1	ST1S1_DANRE^ST1S1_DANRE^Q:3065-2487,H:12-204^66.321%ID^E:4.04e-85^RecName: Full=Cytosolic sulfotransferase 1;^Eukaryota; Metazoa; Chordata; Craniata; Vertebrata; Euteleostomi; Actinopterygii; Neopterygii; Teleostei; Ostariophysi; Cypriniformes; Danionidae; Danioninae; Danio`ST1S1_DANRE^ST1S1_DANRE^Q:2073-1783,H:203-299^73.196%ID^E:3.21e-40^RecName: Full=Cytosolic sulfotransferase 1;^Eukaryota; Metazoa; Chordata; Craniata; Vertebrata; Euteleostomi; Actinopterygii; Neopterygii; Teleostei; Ostariophysi; Cypriniformes; Danionidae; Danioninae; Danio	.	TRINITY_DN10885_c0_g1_i6.p1	2478-3080[-]	ST1S1_DANRE^ST1S1_DANRE^Q:6-198,H:12-204^66.321%ID^E:5.9e-95^RecName: Full=Cytosolic sulfotransferase 1;^Eukaryota; Metazoa; Chordata; Craniata; Vertebrata; Euteleostomi; Actinopterygii; Neopterygii; Teleostei; Ostariophysi; Cypriniformes; Danionidae; Danioninae; Danio	PF00685.30^Sulfotransfer_1^NULL^35-198^E:2e-44	.	.	.	KEGG:dre:323424	GO:0005737^cellular_component^cytoplasm`GO:0004062^molecular_function^aryl sulfotransferase activity`GO:0008146^molecular_function^sulfotransferase activity`GO:0006584^biological_process^catecholamine metabolic process`GO:0051923^biological_process^sulfation`GO:0006805^biological_process^xenobiotic metabolic process	GO:0005737^cellular_component^cytoplasm`GO:0004062^molecular_function^aryl sulfotransferase activity`GO:0008146^molecular_function^sulfotransferase activity`GO:0006584^biological_process^catecholamine metabolic process`GO:0051923^biological_process^sulfation`GO:0006805^biological_process^xenobiotic metabolic process	GO:0008146^molecular_function^sulfotransferase activity	.	.
TRINITY_DN88436_c0_g1	0.133301	0.16178	0.871739	1	ZFAN4_MOUSE^ZFAN4_MOUSE^Q:634-557,H:172-197^96.154%ID^E:1.79e-07^RecName: Full=AN1-type zinc finger protein 4;^Eukaryota; Metazoa; Chordata; Craniata; Vertebrata; Euteleostomi; Mammalia; Eutheria; Euarchontoglires; Glires; Rodentia; Myomorpha; Muroidea; Muridae; Murinae; Mus; Mus	.	.	.	.	.	.	.	.	KEGG:mmu:67492	GO:0008270^molecular_function^zinc ion binding	.	.	.	.
TRINITY_DN3757_c0_g1	0.133289	4.31982	0.774964	1	FUBP3_HUMAN^FUBP3_HUMAN^Q:3-1073,H:66-426^73.13%ID^E:0^RecName: Full=Far upstream element-binding protein 3;^Eukaryota; Metazoa; Chordata; Craniata; Vertebrata; Euteleostomi; Mammalia; Eutheria; Euarchontoglires; Primates; Haplorrhini; Catarrhini; Hominidae; Homo	.	TRINITY_DN3757_c0_g1_i26.p1	165-1550[+]	FUBP3_HUMAN^FUBP3_HUMAN^Q:3-303,H:122-426^72.131%ID^E:4.1e-154^RecName: Full=Far upstream element-binding protein 3;^Eukaryota; Metazoa; Chordata; Craniata; Vertebrata; Euteleostomi; Mammalia; Eutheria; Euarchontoglires; Primates; Haplorrhini; Catarrhini; Hominidae; Homo`FUBP3_HUMAN^FUBP3_HUMAN^Q:46-454,H:80-496^26.327%ID^E:6.37e-23^RecName: Full=Far upstream element-binding protein 3;^Eukaryota; Metazoa; Chordata; Craniata; Vertebrata; Euteleostomi; Mammalia; Eutheria; Euarchontoglires; Primates; Haplorrhini; Catarrhini; Hominidae; Homo	PF00013.32^KH_1^NULL^46-109^E:2.6e-16`PF00013.32^KH_1^NULL^138-200^E:4e-13`PF07650.20^KH_2^NULL^233-272^E:0.00026`PF00013.32^KH_1^NULL^236-300^E:4.2e-15	.	.	.	KEGG:hsa:8939	GO:0005737^cellular_component^cytoplasm`GO:0043198^cellular_component^dendritic shaft`GO:0016020^cellular_component^membrane`GO:0043025^cellular_component^neuronal cell body`GO:0005654^cellular_component^nucleoplasm`GO:0005634^cellular_component^nucleus`GO:0005844^cellular_component^polysome`GO:0005840^cellular_component^ribosome`GO:0003729^molecular_function^mRNA binding`GO:0003723^molecular_function^RNA binding`GO:0003697^molecular_function^single-stranded DNA binding`GO:0006351^biological_process^DNA-templated transcription`GO:0008298^biological_process^intracellular mRNA localization`GO:0045893^biological_process^positive regulation of DNA-templated transcription`GO:0010628^biological_process^positive regulation of gene expression`GO:0045944^biological_process^positive regulation of transcription by RNA polymerase II`GO:0010468^biological_process^regulation of gene expression	GO:0005737^cellular_component^cytoplasm`GO:0043198^cellular_component^dendritic shaft`GO:0016020^cellular_component^membrane`GO:0043025^cellular_component^neuronal cell body`GO:0005654^cellular_component^nucleoplasm`GO:0005634^cellular_component^nucleus`GO:0005844^cellular_component^polysome`GO:0005840^cellular_component^ribosome`GO:0003729^molecular_function^mRNA binding`GO:0003723^molecular_function^RNA binding`GO:0003697^molecular_function^single-stranded DNA binding`GO:0006351^biological_process^DNA-templated transcription`GO:0008298^biological_process^intracellular mRNA localization`GO:0045893^biological_process^positive regulation of DNA-templated transcription`GO:0010628^biological_process^positive regulation of gene expression`GO:0045944^biological_process^positive regulation of transcription by RNA polymerase II`GO:0010468^biological_process^regulation of gene expression	GO:0003723^molecular_function^RNA binding	.	.
TRINITY_DN10824_c0_g1	0.133257	3.06693	0.780831	1	CLC4M_NOMCO^CLC4M_NOMCO^Q:135-527,H:268-391^42.222%ID^E:1.36e-22^RecName: Full=C-type lectin domain family 4 member M;^Eukaryota; Metazoa; Chordata; Craniata; Vertebrata; Euteleostomi; Mammalia; Eutheria; Euarchontoglires; Primates; Haplorrhini; Catarrhini; Hylobatidae; Nomascus	.	TRINITY_DN10824_c0_g1_i1.p1	3-566[+]	CLC4M_NOMCO^CLC4M_NOMCO^Q:45-175,H:268-391^42.222%ID^E:2.22e-25^RecName: Full=C-type lectin domain family 4 member M;^Eukaryota; Metazoa; Chordata; Craniata; Vertebrata; Euteleostomi; Mammalia; Eutheria; Euarchontoglires; Primates; Haplorrhini; Catarrhini; Hylobatidae; Nomascus	PF00059.24^Lectin_C^NULL^64-175^E:5.4e-19	.	.	.	.	GO:0016020^cellular_component^membrane`GO:0005537^molecular_function^mannose binding`GO:0046872^molecular_function^metal ion binding`GO:0002250^biological_process^adaptive immune response`GO:0006897^biological_process^endocytosis`GO:0045087^biological_process^innate immune response	GO:0016020^cellular_component^membrane`GO:0005537^molecular_function^mannose binding`GO:0046872^molecular_function^metal ion binding`GO:0002250^biological_process^adaptive immune response`GO:0006897^biological_process^endocytosis`GO:0045087^biological_process^innate immune response	.	.	.
TRINITY_DN7872_c7_g1	0.133242	-0.0772138	0.770759	1	CYB_PAROL^CYB_PAROL^Q:104-301,H:5-70^89.394%ID^E:4.2e-34^RecName: Full=Cytochrome b;^Eukaryota; Metazoa; Chordata; Craniata; Vertebrata; Euteleostomi; Actinopterygii; Neopterygii; Teleostei; Neoteleostei; Acanthomorphata; Carangaria; Pleuronectiformes; Pleuronectoidei; Paralichthyidae; Paralichthys	.	.	.	.	.	.	.	.	KEGG:pov:808839	GO:0005743^cellular_component^mitochondrial inner membrane`GO:0045275^cellular_component^respiratory chain complex III`GO:0046872^molecular_function^metal ion binding`GO:0008121^molecular_function^ubiquinol-cytochrome-c reductase activity`GO:0022904^biological_process^respiratory electron transport chain	.	.	.	.
TRINITY_DN56825_c0_g1	0.13323	4.24686	0.775565	1	RS9_RAT^RS9_RAT^Q:840-691,H:87-136^96%ID^E:5.14e-23^RecName: Full=40S ribosomal protein S9;^Eukaryota; Metazoa; Chordata; Craniata; Vertebrata; Euteleostomi; Mammalia; Eutheria; Euarchontoglires; Glires; Rodentia; Myomorpha; Muroidea; Muridae; Murinae; Rattus`RS9_RAT^RS9_RAT^Q:208-86,H:137-177^97.561%ID^E:3.71e-19^RecName: Full=40S ribosomal protein S9;^Eukaryota; Metazoa; Chordata; Craniata; Vertebrata; Euteleostomi; Mammalia; Eutheria; Euarchontoglires; Glires; Rodentia; Myomorpha; Muroidea; Muridae; Murinae; Rattus	.	.	.	.	.	.	.	.	KEGG:rno:103689992	GO:0005737^cellular_component^cytoplasm`GO:0022626^cellular_component^cytosolic ribosome`GO:0022627^cellular_component^cytosolic small ribosomal subunit`GO:0005730^cellular_component^nucleolus`GO:1990904^cellular_component^ribonucleoprotein complex`GO:0015935^cellular_component^small ribosomal subunit`GO:0045202^cellular_component^synapse`GO:1990932^molecular_function^5.8S rRNA binding`GO:0019843^molecular_function^rRNA binding`GO:0003735^molecular_function^structural constituent of ribosome`GO:0045182^molecular_function^translation regulator activity`GO:0008284^biological_process^positive regulation of cell population proliferation`GO:0042274^biological_process^ribosomal small subunit biogenesis`GO:0006412^biological_process^translation	.	.	.	.
TRINITY_DN570_c1_g2	0.133185	2.842	0.782018	1	PIPNB_BOVIN^PIPNB_BOVIN^Q:1858-1055,H:1-270^81.852%ID^E:1.94e-157^RecName: Full=Phosphatidylinositol transfer protein beta isoform;^Eukaryota; Metazoa; Chordata; Craniata; Vertebrata; Euteleostomi; Mammalia; Eutheria; Laurasiatheria; Artiodactyla; Ruminantia; Pecora; Bovidae; Bovinae; Bos	.	TRINITY_DN570_c1_g2_i1.p1	1049-1942[-]	PIPNB_BOVIN^PIPNB_BOVIN^Q:29-296,H:1-270^81.852%ID^E:1.34e-170^RecName: Full=Phosphatidylinositol transfer protein beta isoform;^Eukaryota; Metazoa; Chordata; Craniata; Vertebrata; Euteleostomi; Mammalia; Eutheria; Laurasiatheria; Artiodactyla; Ruminantia; Pecora; Bovidae; Bovinae; Bos	PF02121.21^IP_trans^NULL^30-278^E:8.3e-117	.	.	.	KEGG:bta:613773	GO:0005737^cellular_component^cytoplasm`GO:0005789^cellular_component^endoplasmic reticulum membrane`GO:0005794^cellular_component^Golgi apparatus`GO:0000139^cellular_component^Golgi membrane`GO:0031210^molecular_function^phosphatidylcholine binding`GO:0120019^molecular_function^phosphatidylcholine transfer activity`GO:0008525^molecular_function^phosphatidylcholine transporter activity`GO:0035091^molecular_function^phosphatidylinositol binding`GO:0008526^molecular_function^phosphatidylinositol transfer activity`GO:0140338^molecular_function^sphingomyelin transfer activity`GO:0006890^biological_process^retrograde vesicle-mediated transport, Golgi to endoplasmic reticulum	GO:0005737^cellular_component^cytoplasm`GO:0005789^cellular_component^endoplasmic reticulum membrane`GO:0005794^cellular_component^Golgi apparatus`GO:0000139^cellular_component^Golgi membrane`GO:0031210^molecular_function^phosphatidylcholine binding`GO:0120019^molecular_function^phosphatidylcholine transfer activity`GO:0008525^molecular_function^phosphatidylcholine transporter activity`GO:0035091^molecular_function^phosphatidylinositol binding`GO:0008526^molecular_function^phosphatidylinositol transfer activity`GO:0140338^molecular_function^sphingomyelin transfer activity`GO:0006890^biological_process^retrograde vesicle-mediated transport, Golgi to endoplasmic reticulum	GO:0005548^molecular_function^phospholipid transporter activity`GO:0015914^biological_process^phospholipid transport	.	.
TRINITY_DN68414_c0_g1	0.133173	5.321	0.773437	1	GLSK_RAT^GLSK_RAT^Q:104-3,H:132-165^70.588%ID^E:3.81e-08^RecName: Full=Glutaminase kidney isoform, mitochondrial;^Eukaryota; Metazoa; Chordata; Craniata; Vertebrata; Euteleostomi; Mammalia; Eutheria; Euarchontoglires; Glires; Rodentia; Myomorpha; Muroidea; Muridae; Murinae; Rattus	.	TRINITY_DN68414_c0_g1_i1.p1	3-383[-]	GLSK_RAT^GLSK_RAT^Q:94-127,H:132-165^70.588%ID^E:3.15e-09^RecName: Full=Glutaminase kidney isoform, mitochondrial;^Eukaryota; Metazoa; Chordata; Craniata; Vertebrata; Euteleostomi; Mammalia; Eutheria; Euarchontoglires; Glires; Rodentia; Myomorpha; Muroidea; Muridae; Murinae; Rattus	.	.	.	.	KEGG:rno:24398	GO:0005829^cellular_component^cytosol`GO:0005759^cellular_component^mitochondrial matrix`GO:0005739^cellular_component^mitochondrion`GO:0045202^cellular_component^synapse`GO:0004359^molecular_function^glutaminase activity`GO:0042802^molecular_function^identical protein binding`GO:0090461^biological_process^intracellular glutamate homeostasis`GO:0007268^biological_process^chemical synaptic transmission`GO:0006537^biological_process^glutamate biosynthetic process`GO:0006543^biological_process^glutamine catabolic process`GO:0051289^biological_process^protein homotetramerization`GO:0002087^biological_process^regulation of respiratory gaseous exchange by nervous system process`GO:0001967^biological_process^suckling behavior	GO:0005829^cellular_component^cytosol`GO:0005759^cellular_component^mitochondrial matrix`GO:0005739^cellular_component^mitochondrion`GO:0045202^cellular_component^synapse`GO:0004359^molecular_function^glutaminase activity`GO:0042802^molecular_function^identical protein binding`GO:0090461^biological_process^intracellular glutamate homeostasis`GO:0007268^biological_process^chemical synaptic transmission`GO:0006537^biological_process^glutamate biosynthetic process`GO:0006543^biological_process^glutamine catabolic process`GO:0051289^biological_process^protein homotetramerization`GO:0002087^biological_process^regulation of respiratory gaseous exchange by nervous system process`GO:0001967^biological_process^suckling behavior	.	.	.
TRINITY_DN3915_c0_g1	0.133162	1.32952	0.792366	1	PPM1H_MOUSE^PPM1H_MOUSE^Q:3492-1918,H:1-511^71.402%ID^E:0^RecName: Full=Protein phosphatase 1H;^Eukaryota; Metazoa; Chordata; Craniata; Vertebrata; Euteleostomi; Mammalia; Eutheria; Euarchontoglires; Glires; Rodentia; Myomorpha; Muroidea; Muridae; Murinae; Mus; Mus	.	TRINITY_DN3915_c0_g1_i1.p1	1909-3645[-]	PPM1H_MOUSE^PPM1H_MOUSE^Q:52-576,H:1-511^74.432%ID^E:0^RecName: Full=Protein phosphatase 1H;^Eukaryota; Metazoa; Chordata; Craniata; Vertebrata; Euteleostomi; Mammalia; Eutheria; Euarchontoglires; Glires; Rodentia; Myomorpha; Muroidea; Muridae; Murinae; Mus; Mus	PF00481.24^PP2C^NULL^293-383^E:1.2e-11`PF00481.24^PP2C^NULL^443-536^E:1.5e-10	.	.	.	KEGG:mmu:319468	GO:0005737^cellular_component^cytoplasm`GO:0098978^cellular_component^glutamatergic synapse`GO:0005654^cellular_component^nucleoplasm`GO:0005634^cellular_component^nucleus`GO:0045202^cellular_component^synapse`GO:0042802^molecular_function^identical protein binding`GO:0017018^molecular_function^myosin phosphatase activity`GO:0004721^molecular_function^phosphoprotein phosphatase activity`GO:0006470^biological_process^protein dephosphorylation	GO:0005737^cellular_component^cytoplasm`GO:0098978^cellular_component^glutamatergic synapse`GO:0005654^cellular_component^nucleoplasm`GO:0005634^cellular_component^nucleus`GO:0045202^cellular_component^synapse`GO:0042802^molecular_function^identical protein binding`GO:0017018^molecular_function^myosin phosphatase activity`GO:0004721^molecular_function^phosphoprotein phosphatase activity`GO:0006470^biological_process^protein dephosphorylation	.	.	.
TRINITY_DN395_c5_g1	0.132946	2.06718	0.792458	1	TGS1_RAT^TGS1_RAT^Q:1654-1013,H:628-840^74.299%ID^E:3.03e-103^RecName: Full=Trimethylguanosine synthase;^Eukaryota; Metazoa; Chordata; Craniata; Vertebrata; Euteleostomi; Mammalia; Eutheria; Euarchontoglires; Glires; Rodentia; Myomorpha; Muroidea; Muridae; Murinae; Rattus`TGS1_RAT^TGS1_RAT^Q:3081-2200,H:196-470^27.742%ID^E:4.7e-19^RecName: Full=Trimethylguanosine synthase;^Eukaryota; Metazoa; Chordata; Craniata; Vertebrata; Euteleostomi; Mammalia; Eutheria; Euarchontoglires; Glires; Rodentia; Myomorpha; Muroidea; Muridae; Murinae; Rattus	.	TRINITY_DN395_c5_g1_i8.p2	995-1792[-]	TGS1_RAT^TGS1_RAT^Q:47-260,H:628-840^74.299%ID^E:5.9e-115^RecName: Full=Trimethylguanosine synthase;^Eukaryota; Metazoa; Chordata; Craniata; Vertebrata; Euteleostomi; Mammalia; Eutheria; Euarchontoglires; Glires; Rodentia; Myomorpha; Muroidea; Muridae; Murinae; Rattus	PF02475.19^Met_10^NULL^96-182^E:8.9e-06`PF09445.13^Methyltransf_15^NULL^106-258^E:1.6e-41`PF01170.21^UPF0020^NULL^106-181^E:0.00013`PF13649.9^Methyltransf_25^NULL^108-176^E:2.1e-05`PF13847.9^Methyltransf_31^NULL^108-177^E:1.7e-05	.	.	.	KEGG:rno:312947	GO:0015030^cellular_component^Cajal body`GO:0005737^cellular_component^cytoplasm`GO:0005829^cellular_component^cytosol`GO:0005730^cellular_component^nucleolus`GO:0005634^cellular_component^nucleus`GO:0071164^molecular_function^RNA trimethylguanosine synthase activity`GO:0036261^biological_process^7-methylguanosine cap hypermethylation`GO:0009452^biological_process^7-methylguanosine RNA capping	GO:0015030^cellular_component^Cajal body`GO:0005737^cellular_component^cytoplasm`GO:0005829^cellular_component^cytosol`GO:0005730^cellular_component^nucleolus`GO:0005634^cellular_component^nucleus`GO:0071164^molecular_function^RNA trimethylguanosine synthase activity`GO:0036261^biological_process^7-methylguanosine cap hypermethylation`GO:0009452^biological_process^7-methylguanosine RNA capping	GO:0008168^molecular_function^methyltransferase activity`GO:0001510^biological_process^RNA methylation`GO:0009452^biological_process^7-methylguanosine RNA capping	.	.
TRINITY_DN2772_c0_g1	0.132911	3.33327	0.779853	1	TNPO2_MOUSE^TNPO2_MOUSE^Q:2849-183,H:1-887^93.026%ID^E:0^RecName: Full=Transportin-2;^Eukaryota; Metazoa; Chordata; Craniata; Vertebrata; Euteleostomi; Mammalia; Eutheria; Euarchontoglires; Glires; Rodentia; Myomorpha; Muroidea; Muridae; Murinae; Mus; Mus	.	TRINITY_DN2772_c0_g1_i7.p1	180-2948[-]	TNPO2_MOUSE^TNPO2_MOUSE^Q:34-922,H:1-887^93.026%ID^E:0^RecName: Full=Transportin-2;^Eukaryota; Metazoa; Chordata; Craniata; Vertebrata; Euteleostomi; Mammalia; Eutheria; Euarchontoglires; Glires; Rodentia; Myomorpha; Muroidea; Muridae; Murinae; Mus; Mus	PF03810.22^IBN_N^NULL^65-132^E:1e-14`PF13513.9^HEAT_EZ^NULL^443-496^E:4.2e-11`PF02985.25^HEAT^NULL^471-498^E:0.0071	.	.	.	KEGG:mmu:212999	GO:0005737^cellular_component^cytoplasm`GO:0005634^cellular_component^nucleus`GO:0061608^molecular_function^nuclear import signal receptor activity`GO:0008139^molecular_function^nuclear localization sequence binding`GO:0031267^molecular_function^small GTPase binding`GO:0051148^biological_process^negative regulation of muscle cell differentiation`GO:0006606^biological_process^protein import into nucleus	GO:0005737^cellular_component^cytoplasm`GO:0005634^cellular_component^nucleus`GO:0061608^molecular_function^nuclear import signal receptor activity`GO:0008139^molecular_function^nuclear localization sequence binding`GO:0031267^molecular_function^small GTPase binding`GO:0051148^biological_process^negative regulation of muscle cell differentiation`GO:0006606^biological_process^protein import into nucleus	GO:0031267^molecular_function^small GTPase binding`GO:0006886^biological_process^intracellular protein transport`GO:0005515^molecular_function^protein binding	.	.
TRINITY_DN307217_c0_g1	0.1329	-0.905802	0.872818	1	RL11_RAT^RL11_RAT^Q:351-1,H:33-149^83.761%ID^E:1.64e-63^RecName: Full=60S ribosomal protein L11;^Eukaryota; Metazoa; Chordata; Craniata; Vertebrata; Euteleostomi; Mammalia; Eutheria; Euarchontoglires; Glires; Rodentia; Myomorpha; Muroidea; Muridae; Murinae; Rattus	.	TRINITY_DN307217_c0_g1_i1.p1	1-378[+]	.	.	.	.	.	.	GO:0005737^cellular_component^cytoplasm`GO:0022625^cellular_component^cytosolic large ribosomal subunit`GO:0022626^cellular_component^cytosolic ribosome`GO:0005730^cellular_component^nucleolus`GO:0005654^cellular_component^nucleoplasm`GO:0042788^cellular_component^polysomal ribosome`GO:0098794^cellular_component^postsynapse`GO:0098793^cellular_component^presynapse`GO:0032991^cellular_component^protein-containing complex`GO:0005840^cellular_component^ribosome`GO:0045202^cellular_component^synapse`GO:0008097^molecular_function^5S rRNA binding`GO:0042975^molecular_function^peroxisome proliferator activated receptor binding`GO:0003723^molecular_function^RNA binding`GO:0003735^molecular_function^structural constituent of ribosome`GO:1990948^molecular_function^ubiquitin ligase inhibitor activity`GO:0031625^molecular_function^ubiquitin protein ligase binding`GO:0002181^biological_process^cytoplasmic translation`GO:0043433^biological_process^negative regulation of DNA-binding transcription factor activity`GO:0032435^biological_process^negative regulation of proteasomal ubiquitin-dependent protein catabolic process`GO:2000435^biological_process^negative regulation of protein neddylation`GO:1904667^biological_process^negative regulation of ubiquitin protein ligase activity`GO:2000059^biological_process^negative regulation of ubiquitin-dependent protein catabolic process`GO:0010628^biological_process^positive regulation of gene expression`GO:1902255^biological_process^positive regulation of intrinsic apoptotic signaling pathway by p53 class mediator`GO:0032092^biological_process^positive regulation of protein binding`GO:1901798^biological_process^positive regulation of signal transduction by p53 class mediator`GO:0034504^biological_process^protein localization to nucleus`GO:0050821^biological_process^protein stabilization`GO:0006605^biological_process^protein targeting`GO:1901796^biological_process^regulation of signal transduction by p53 class mediator`GO:0000027^biological_process^ribosomal large subunit assembly`GO:0042273^biological_process^ribosomal large subunit biogenesis`GO:0006364^biological_process^rRNA processing`GO:0140242^biological_process^translation at postsynapse`GO:0140236^biological_process^translation at presynapse	.	.	.	.
TRINITY_DN3023_c0_g2	0.132665	5.80155	0.773994	1	THTM_HUMAN^THTM_HUMAN^Q:2310-3173,H:8-295^55.903%ID^E:5.15e-111^RecName: Full=3-mercaptopyruvate sulfurtransferase;^Eukaryota; Metazoa; Chordata; Craniata; Vertebrata; Euteleostomi; Mammalia; Eutheria; Euarchontoglires; Primates; Haplorrhini; Catarrhini; Hominidae; Homo`THTM_HUMAN^THTM_HUMAN^Q:2-664,H:75-295^55.656%ID^E:8.97e-81^RecName: Full=3-mercaptopyruvate sulfurtransferase;^Eukaryota; Metazoa; Chordata; Craniata; Vertebrata; Euteleostomi; Mammalia; Eutheria; Euarchontoglires; Primates; Haplorrhini; Catarrhini; Hominidae; Homo	.	TRINITY_DN3023_c0_g2_i1.p3	2-673[+]	THTM_RAT^THTM_RAT^Q:1-223,H:75-297^56.502%ID^E:9.84e-92^RecName: Full=3-mercaptopyruvate sulfurtransferase;^Eukaryota; Metazoa; Chordata; Craniata; Vertebrata; Euteleostomi; Mammalia; Eutheria; Euarchontoglires; Glires; Rodentia; Myomorpha; Muroidea; Muridae; Murinae; Rattus	PF00581.23^Rhodanese^NULL^7-63^E:1.9e-07`PF00581.23^Rhodanese^NULL^93-206^E:1.3e-10	.	.	.	KEGG:rno:192172	GO:0005829^cellular_component^cytosol`GO:0070062^cellular_component^extracellular exosome`GO:0005759^cellular_component^mitochondrial matrix`GO:0005739^cellular_component^mitochondrion`GO:0043005^cellular_component^neuron projection`GO:0045202^cellular_component^synapse`GO:0016784^molecular_function^3-mercaptopyruvate sulfurtransferase activity`GO:0042802^molecular_function^identical protein binding`GO:0004792^molecular_function^thiosulfate sulfurtransferase activity`GO:0009440^biological_process^cyanate catabolic process`GO:0070814^biological_process^hydrogen sulfide biosynthetic process`GO:0001822^biological_process^kidney development`GO:0001889^biological_process^liver development`GO:0009636^biological_process^response to toxic substance`GO:0021510^biological_process^spinal cord development`GO:0000098^biological_process^sulfur amino acid catabolic process`GO:0019346^biological_process^transsulfuration	GO:0005737^cellular_component^cytoplasm`GO:0005829^cellular_component^cytosol`GO:0005739^cellular_component^mitochondrion`GO:0043005^cellular_component^neuron projection`GO:0045202^cellular_component^synapse`GO:0016784^molecular_function^3-mercaptopyruvate sulfurtransferase activity`GO:0042802^molecular_function^identical protein binding`GO:0004792^molecular_function^thiosulfate sulfurtransferase activity`GO:0070814^biological_process^hydrogen sulfide biosynthetic process`GO:0001822^biological_process^kidney development`GO:0001889^biological_process^liver development`GO:0021510^biological_process^spinal cord development`GO:0019346^biological_process^transsulfuration	.	.	.
TRINITY_DN25885_c0_g2	0.132583	3.63525	0.777856	1	PS11A_DANRE^PS11A_DANRE^Q:1390-146,H:7-421^93.494%ID^E:0^RecName: Full=26S proteasome non-ATPase regulatory subunit 11A;^Eukaryota; Metazoa; Chordata; Craniata; Vertebrata; Euteleostomi; Actinopterygii; Neopterygii; Teleostei; Ostariophysi; Cypriniformes; Danionidae; Danioninae; Danio	.	TRINITY_DN25885_c0_g2_i3.p1	143-1411[-]	PSD11_RAT^PSD11_RAT^Q:1-422,H:1-422^92.891%ID^E:0^RecName: Full=26S proteasome non-ATPase regulatory subunit 11;^Eukaryota; Metazoa; Chordata; Craniata; Vertebrata; Euteleostomi; Mammalia; Eutheria; Euarchontoglires; Glires; Rodentia; Myomorpha; Muroidea; Muridae; Murinae; Rattus	PF18055.4^RPN6_N^NULL^12-129^E:5.7e-33`PF01399.30^PCI^NULL^287-387^E:6.8e-19`PF18503.4^RPN6_C_helix^NULL^393-419^E:3.2e-15	.	.	.	KEGG:dre:503934	GO:0005829^cellular_component^cytosol`GO:0005634^cellular_component^nucleus`GO:0022624^cellular_component^proteasome accessory complex`GO:0008541^cellular_component^proteasome regulatory particle, lid subcomplex`GO:0005198^molecular_function^structural molecule activity`GO:0048856^biological_process^anatomical structure development`GO:0043248^biological_process^proteasome assembly`GO:0048863^biological_process^stem cell differentiation`GO:0006511^biological_process^ubiquitin-dependent protein catabolic process	GO:0005829^cellular_component^cytosol`GO:0005634^cellular_component^nucleus`GO:0022624^cellular_component^proteasome accessory complex`GO:0000502^cellular_component^proteasome complex`GO:0005838^cellular_component^proteasome regulatory particle`GO:0008541^cellular_component^proteasome regulatory particle, lid subcomplex`GO:0005198^molecular_function^structural molecule activity`GO:0043248^biological_process^proteasome assembly`GO:0048863^biological_process^stem cell differentiation`GO:0006511^biological_process^ubiquitin-dependent protein catabolic process	.	.	.
TRINITY_DN108571_c0_g1	0.132536	-0.566799	1	1	CPXM1_MOUSE^CPXM1_MOUSE^Q:3-113,H:574-610^81.081%ID^E:3.76e-18^RecName: Full=Probable carboxypeptidase X1;^Eukaryota; Metazoa; Chordata; Craniata; Vertebrata; Euteleostomi; Mammalia; Eutheria; Euarchontoglires; Glires; Rodentia; Myomorpha; Muroidea; Muridae; Murinae; Mus; Mus`CPXM1_MOUSE^CPXM1_MOUSE^Q:191-280,H:609-640^62.5%ID^E:3.76e-18^RecName: Full=Probable carboxypeptidase X1;^Eukaryota; Metazoa; Chordata; Craniata; Vertebrata; Euteleostomi; Mammalia; Eutheria; Euarchontoglires; Glires; Rodentia; Myomorpha; Muroidea; Muridae; Murinae; Mus; Mus	.	.	.	.	.	.	.	.	KEGG:mmu:56264	GO:0005615^cellular_component^extracellular space`GO:0004181^molecular_function^metallocarboxypeptidase activity`GO:0008270^molecular_function^zinc ion binding`GO:0006518^biological_process^peptide metabolic process`GO:0016485^biological_process^protein processing	.	.	.	.
TRINITY_DN135435_c1_g1	0.132517	2.68824	0.781227	1	ACT1_ABSGL^ACT1_ABSGL^Q:37-204,H:2-57^85.714%ID^E:4.55e-30^RecName: Full=Actin-1;^Eukaryota; Fungi; Fungi incertae sedis; Mucoromycota; Mucoromycotina; Mucoromycetes; Mucorales; Cunninghamellaceae; Absidia	.	.	.	.	.	.	.	.	.	GO:0005737^cellular_component^cytoplasm`GO:0005856^cellular_component^cytoskeleton`GO:0005524^molecular_function^ATP binding`GO:0016787^molecular_function^hydrolase activity	.	.	.	.
TRINITY_DN134594_c1_g1	0.132466	7.1104	0.773457	1	ODPA_PIG^ODPA_PIG^Q:33-551,H:1-170^64.74%ID^E:1.75e-67^RecName: Full=Pyruvate dehydrogenase E1 component subunit alpha, somatic form, mitochondrial;^Eukaryota; Metazoa; Chordata; Craniata; Vertebrata; Euteleostomi; Mammalia; Eutheria; Laurasiatheria; Artiodactyla; Suina; Suidae; Sus	.	TRINITY_DN134594_c1_g1_i1.p1	3-551[+]	ODPA_BOVIN^ODPA_BOVIN^Q:12-183,H:3-171^63.953%ID^E:9.76e-75^RecName: Full=Pyruvate dehydrogenase E1 component subunit alpha, somatic form, mitochondrial;^Eukaryota; Metazoa; Chordata; Craniata; Vertebrata; Euteleostomi; Mammalia; Eutheria; Laurasiatheria; Artiodactyla; Ruminantia; Pecora; Bovidae; Bovinae; Bos	PF00676.23^E1_dh^NULL^79-182^E:3.6e-23	.	.	.	KEGG:bta:407109	GO:0005759^cellular_component^mitochondrial matrix`GO:0045254^cellular_component^pyruvate dehydrogenase complex`GO:0004739^molecular_function^pyruvate dehydrogenase (acetyl-transferring) activity`GO:0006086^biological_process^acetyl-CoA biosynthetic process from pyruvate`GO:0006006^biological_process^glucose metabolic process`GO:0006099^biological_process^tricarboxylic acid cycle	GO:0005759^cellular_component^mitochondrial matrix`GO:0045254^cellular_component^pyruvate dehydrogenase complex`GO:0004739^molecular_function^pyruvate dehydrogenase (acetyl-transferring) activity`GO:0006086^biological_process^acetyl-CoA biosynthetic process from pyruvate`GO:0006006^biological_process^glucose metabolic process`GO:0006099^biological_process^tricarboxylic acid cycle	GO:0016624^molecular_function^oxidoreductase activity, acting on the aldehyde or oxo group of donors, disulfide as acceptor	.	.
TRINITY_DN29718_c0_g1	0.132434	4.87586	0.775531	1	TOP1_XENLA^TOP1_XENLA^Q:3228-1303,H:163-805^82.791%ID^E:0^RecName: Full=DNA topoisomerase 1;^Eukaryota; Metazoa; Chordata; Craniata; Vertebrata; Euteleostomi; Amphibia; Batrachia; Anura; Pipoidea; Pipidae; Xenopodinae; Xenopus; Xenopus	.	TRINITY_DN29718_c0_g1_i5.p1	1252-3312[-]	TOP1_CHLAE^TOP1_CHLAE^Q:5-686,H:73-767^81.178%ID^E:0^RecName: Full=DNA topoisomerase 1;^Eukaryota; Metazoa; Chordata; Craniata; Vertebrata; Euteleostomi; Mammalia; Eutheria; Euarchontoglires; Primates; Haplorrhini; Catarrhini; Cercopithecidae; Cercopithecinae; Chlorocebus	PF02919.18^Topoisom_I_N^NULL^136-350^E:8.3e-96`PF01028.23^Topoisom_I^NULL^353-585^E:6.7e-99`PF14370.9^Topo_C_assoc^NULL^616-686^E:4.9e-32	.	.	.	KEGG:xla:399263	GO:0005694^cellular_component^chromosome`GO:0005634^cellular_component^nucleus`GO:0003917^molecular_function^DNA topoisomerase type I (single strand cut, ATP-independent) activity`GO:0000978^molecular_function^RNA polymerase II cis-regulatory region sequence-specific DNA binding`GO:0006338^biological_process^chromatin remodeling`GO:0032922^biological_process^circadian regulation of gene expression`GO:0006265^biological_process^DNA topological change	GO:0005694^cellular_component^chromosome`GO:0005730^cellular_component^nucleolus`GO:0005654^cellular_component^nucleoplasm`GO:0005634^cellular_component^nucleus`GO:0003682^molecular_function^chromatin binding`GO:0003677^molecular_function^DNA binding`GO:0003917^molecular_function^DNA topoisomerase type I (single strand cut, ATP-independent) activity`GO:0000978^molecular_function^RNA polymerase II cis-regulatory region sequence-specific DNA binding`GO:0006338^biological_process^chromatin remodeling`GO:0032922^biological_process^circadian regulation of gene expression`GO:0006265^biological_process^DNA topological change	GO:0003677^molecular_function^DNA binding`GO:0003917^molecular_function^DNA topoisomerase type I (single strand cut, ATP-independent) activity`GO:0006265^biological_process^DNA topological change	.	.
TRINITY_DN13865_c0_g1	0.132391	0.197272	0.811007	1	ADAD2_MOUSE^ADAD2_MOUSE^Q:800-1915,H:186-559^36.22%ID^E:2.69e-60^RecName: Full=Adenosine deaminase domain-containing protein 2 {ECO:0000305};^Eukaryota; Metazoa; Chordata; Craniata; Vertebrata; Euteleostomi; Mammalia; Eutheria; Euarchontoglires; Glires; Rodentia; Myomorpha; Muroidea; Muridae; Murinae; Mus; Mus	.	TRINITY_DN13865_c0_g1_i1.p1	365-1924[+]	ADAD2_MOUSE^ADAD2_MOUSE^Q:146-517,H:186-559^36.22%ID^E:4.54e-62^RecName: Full=Adenosine deaminase domain-containing protein 2 {ECO:0000305};^Eukaryota; Metazoa; Chordata; Craniata; Vertebrata; Euteleostomi; Mammalia; Eutheria; Euarchontoglires; Glires; Rodentia; Myomorpha; Muroidea; Muridae; Murinae; Mus; Mus	PF02137.21^A_deamin^NULL^199-511^E:3.5e-64	.	.	.	KEGG:mmu:75773	GO:0005737^cellular_component^cytoplasm`GO:0005730^cellular_component^nucleolus`GO:0005634^cellular_component^nucleus`GO:0003726^molecular_function^double-stranded RNA adenosine deaminase activity`GO:0003725^molecular_function^double-stranded RNA binding`GO:0008251^molecular_function^tRNA-specific adenosine deaminase activity`GO:0006382^biological_process^adenosine to inosine editing`GO:0006396^biological_process^RNA processing`GO:0007286^biological_process^spermatid development	GO:0005737^cellular_component^cytoplasm`GO:0005730^cellular_component^nucleolus`GO:0005634^cellular_component^nucleus`GO:0003726^molecular_function^double-stranded RNA adenosine deaminase activity`GO:0003725^molecular_function^double-stranded RNA binding`GO:0008251^molecular_function^tRNA-specific adenosine deaminase activity`GO:0006382^biological_process^adenosine to inosine editing`GO:0006396^biological_process^RNA processing`GO:0007286^biological_process^spermatid development	GO:0003723^molecular_function^RNA binding`GO:0004000^molecular_function^adenosine deaminase activity`GO:0006396^biological_process^RNA processing	.	.
TRINITY_DN13307_c14_g1	0.132375	-0.0728475	0.927197	1	ACTS_PLEWA^ACTS_PLEWA^Q:2-262,H:39-125^81.609%ID^E:1.16e-47^RecName: Full=Actin, alpha skeletal muscle;^Eukaryota; Metazoa; Chordata; Craniata; Vertebrata; Euteleostomi; Amphibia; Batrachia; Caudata; Salamandroidea; Salamandridae; Pleurodelinae; Pleurodeles	.	.	.	.	.	.	.	.	.	GO:0005737^cellular_component^cytoplasm`GO:0005856^cellular_component^cytoskeleton`GO:0005524^molecular_function^ATP binding	.	.	.	.
TRINITY_DN56431_c0_g2	0.132349	-0.948649	0.869414	1	ABLM1_MOUSE^ABLM1_MOUSE^Q:863-759,H:313-347^71.429%ID^E:1.04e-09^RecName: Full=Actin-binding LIM protein 1;^Eukaryota; Metazoa; Chordata; Craniata; Vertebrata; Euteleostomi; Mammalia; Eutheria; Euarchontoglires; Glires; Rodentia; Myomorpha; Muroidea; Muridae; Murinae; Mus; Mus	.	.	.	.	.	.	.	.	KEGG:mmu:226251	GO:0015629^cellular_component^actin cytoskeleton`GO:0005737^cellular_component^cytoplasm`GO:0030027^cellular_component^lamellipodium`GO:0014069^cellular_component^postsynaptic density`GO:0001725^cellular_component^stress fiber`GO:0003779^molecular_function^actin binding`GO:0051015^molecular_function^actin filament binding`GO:0046872^molecular_function^metal ion binding`GO:0007411^biological_process^axon guidance`GO:0060271^biological_process^cilium assembly`GO:0007010^biological_process^cytoskeleton organization`GO:0030032^biological_process^lamellipodium assembly`GO:0045944^biological_process^positive regulation of transcription by RNA polymerase II`GO:0006366^biological_process^transcription by RNA polymerase II	.	.	.	.
TRINITY_DN2855_c0_g1	0.13234	3.3615	0.780257	1	SPART_MOUSE^SPART_MOUSE^Q:227-1810,H:11-583^52.496%ID^E:3.41e-177^RecName: Full=Spartin {ECO:0000305};^Eukaryota; Metazoa; Chordata; Craniata; Vertebrata; Euteleostomi; Mammalia; Eutheria; Euarchontoglires; Glires; Rodentia; Myomorpha; Muroidea; Muridae; Murinae; Mus; Mus`SPART_MOUSE^SPART_MOUSE^Q:2736-2921,H:582-643^64.516%ID^E:1.6e-16^RecName: Full=Spartin {ECO:0000305};^Eukaryota; Metazoa; Chordata; Craniata; Vertebrata; Euteleostomi; Mammalia; Eutheria; Euarchontoglires; Glires; Rodentia; Myomorpha; Muroidea; Muridae; Murinae; Mus; Mus	.	TRINITY_DN2855_c0_g1_i12.p1	194-1867[+]	SPART_HUMAN^SPART_HUMAN^Q:1-541,H:1-581^52.57%ID^E:0^RecName: Full=Spartin {ECO:0000305};^Eukaryota; Metazoa; Chordata; Craniata; Vertebrata; Euteleostomi; Mammalia; Eutheria; Euarchontoglires; Primates; Haplorrhini; Catarrhini; Hominidae; Homo	PF06911.15^Senescence^NULL^385-539^E:6.8e-43	.	.	.	KEGG:hsa:23111	GO:0005737^cellular_component^cytoplasm`GO:0005829^cellular_component^cytosol`GO:0005811^cellular_component^lipid droplet`GO:0030496^cellular_component^midbody`GO:0005741^cellular_component^mitochondrial outer membrane`GO:0005886^cellular_component^plasma membrane`GO:0045202^cellular_component^synapse`GO:0031625^molecular_function^ubiquitin protein ligase binding`GO:0009838^biological_process^abscission`GO:0060612^biological_process^adipose tissue development`GO:0030509^biological_process^BMP signaling pathway`GO:0051301^biological_process^cell division`GO:0048669^biological_process^collateral sprouting in absence of injury`GO:0034389^biological_process^lipid droplet organization`GO:0030514^biological_process^negative regulation of BMP signaling pathway`GO:0048698^biological_process^negative regulation of collateral sprouting in absence of injury`GO:0050905^biological_process^neuromuscular process`GO:0051881^biological_process^regulation of mitochondrial membrane potential	GO:0005737^cellular_component^cytoplasm`GO:0005829^cellular_component^cytosol`GO:0005811^cellular_component^lipid droplet`GO:0030496^cellular_component^midbody`GO:0005741^cellular_component^mitochondrial outer membrane`GO:0005886^cellular_component^plasma membrane`GO:0045202^cellular_component^synapse`GO:0031625^molecular_function^ubiquitin protein ligase binding`GO:0009838^biological_process^abscission`GO:0060612^biological_process^adipose tissue development`GO:0030509^biological_process^BMP signaling pathway`GO:0051301^biological_process^cell division`GO:0048669^biological_process^collateral sprouting in absence of injury`GO:0034389^biological_process^lipid droplet organization`GO:0030514^biological_process^negative regulation of BMP signaling pathway`GO:0048698^biological_process^negative regulation of collateral sprouting in absence of injury`GO:0050905^biological_process^neuromuscular process`GO:0051881^biological_process^regulation of mitochondrial membrane potential	.	.	.
TRINITY_DN332_c1_g1	0.13233	5.4335	0.774658	1	PURB_DANRE^PURB_DANRE^Q:1024-197,H:17-291^92.419%ID^E:1.25e-144^RecName: Full=Transcriptional activator protein Pur-beta;^Eukaryota; Metazoa; Chordata; Craniata; Vertebrata; Euteleostomi; Actinopterygii; Neopterygii; Teleostei; Ostariophysi; Cypriniformes; Danionidae; Danioninae; Danio	.	TRINITY_DN332_c1_g1_i2.p3	1776-2162[+]	H2AV_XENTR^H2AV_XENTR^Q:1-128,H:1-128^100%ID^E:5.47e-87^RecName: Full=Histone H2A.V;^Eukaryota; Metazoa; Chordata; Craniata; Vertebrata; Euteleostomi; Amphibia; Batrachia; Anura; Pipoidea; Pipidae; Xenopodinae; Xenopus; Silurana	PF00125.27^Histone^NULL^7-93^E:3.7e-17`PF16211.8^Histone_H2A_C^NULL^95-127^E:2.9e-12	.	.	.	KEGG:xtr:548932	GO:0005634^cellular_component^nucleus`GO:0000981^molecular_function^DNA-binding transcription factor activity, RNA polymerase II-specific`GO:0032422^molecular_function^purine-rich negative regulatory element binding`GO:0000977^molecular_function^RNA polymerase II transcription regulatory region sequence-specific DNA binding`GO:0006357^biological_process^regulation of transcription by RNA polymerase II	GO:0000786^cellular_component^nucleosome`GO:0005634^cellular_component^nucleus`GO:0003677^molecular_function^DNA binding`GO:0046982^molecular_function^protein heterodimerization activity`GO:0030527^molecular_function^structural constituent of chromatin	GO:0003677^molecular_function^DNA binding	.	.
TRINITY_DN419_c2_g4	0.132324	1.72048	0.794511	1	SC5A9_DANRE^SC5A9_DANRE^Q:4059-2236,H:42-657^77.06%ID^E:0^RecName: Full=Sodium/glucose cotransporter 4;^Eukaryota; Metazoa; Chordata; Craniata; Vertebrata; Euteleostomi; Actinopterygii; Neopterygii; Teleostei; Ostariophysi; Cypriniformes; Danionidae; Danioninae; Danio	.	TRINITY_DN419_c2_g4_i1.p1	2233-4191[-]	SC5A9_DANRE^SC5A9_DANRE^Q:15-652,H:7-657^75.688%ID^E:0^RecName: Full=Sodium/glucose cotransporter 4;^Eukaryota; Metazoa; Chordata; Craniata; Vertebrata; Euteleostomi; Actinopterygii; Neopterygii; Teleostei; Ostariophysi; Cypriniformes; Danionidae; Danioninae; Danio	PF00474.20^SSF^NULL^60-489^E:1.1e-145	.	.	.	KEGG:dre:564815	GO:0016020^cellular_component^membrane`GO:0005886^cellular_component^plasma membrane`GO:0005412^molecular_function^glucose:sodium symporter activity`GO:0006814^biological_process^sodium ion transport	GO:0016020^cellular_component^membrane`GO:0005886^cellular_component^plasma membrane`GO:0005412^molecular_function^glucose:sodium symporter activity`GO:0006814^biological_process^sodium ion transport	GO:0022857^molecular_function^transmembrane transporter activity`GO:0055085^biological_process^transmembrane transport`GO:0016020^cellular_component^membrane	.	.
TRINITY_DN148225_c0_g1	0.132321	7.79709	0.773539	1	RL13A_BOVIN^RL13A_BOVIN^Q:484-47,H:7-152^80.822%ID^E:1.14e-80^RecName: Full=60S ribosomal protein L13a;^Eukaryota; Metazoa; Chordata; Craniata; Vertebrata; Euteleostomi; Mammalia; Eutheria; Laurasiatheria; Artiodactyla; Ruminantia; Pecora; Bovidae; Bovinae; Bos	.	TRINITY_DN148225_c0_g1_i1.p1	74-478[+]	.	.	.	.	.	KEGG:bta:767925	GO:0022625^cellular_component^cytosolic large ribosomal subunit`GO:0097452^cellular_component^GAIT complex`GO:0005840^cellular_component^ribosome`GO:0045202^cellular_component^synapse`GO:0003729^molecular_function^mRNA binding`GO:0003735^molecular_function^structural constituent of ribosome`GO:0071346^biological_process^cellular response to type II interferon`GO:0042592^biological_process^homeostatic process`GO:0060425^biological_process^lung morphogenesis`GO:0048246^biological_process^macrophage chemotaxis`GO:1901194^biological_process^negative regulation of formation of translation preinitiation complex`GO:0017148^biological_process^negative regulation of translation`GO:0032496^biological_process^response to lipopolysaccharide`GO:0006412^biological_process^translation	.	.	.	.
TRINITY_DN7469_c0_g1	0.13226	3.43151	0.779856	1	IMPTB_XENTR^IMPTB_XENTR^Q:1238-345,H:12-306^70.134%ID^E:1.61e-145^RecName: Full=Protein IMPACT-B;^Eukaryota; Metazoa; Chordata; Craniata; Vertebrata; Euteleostomi; Amphibia; Batrachia; Anura; Pipoidea; Pipidae; Xenopodinae; Xenopus; Silurana	.	TRINITY_DN7469_c0_g1_i1.p1	309-1358[-]	IMPTB_XENTR^IMPTB_XENTR^Q:31-338,H:2-306^68.608%ID^E:3.31e-157^RecName: Full=Protein IMPACT-B;^Eukaryota; Metazoa; Chordata; Craniata; Vertebrata; Euteleostomi; Amphibia; Batrachia; Anura; Pipoidea; Pipidae; Xenopodinae; Xenopus; Silurana	PF05773.25^RWD^NULL^42-145^E:1.1e-16`PF01205.22^UPF0029^NULL^214-321^E:1.4e-33	.	.	.	.	GO:0005737^cellular_component^cytoplasm`GO:0005844^cellular_component^polysome`GO:0071468^biological_process^cellular response to acidic pH`GO:0034198^biological_process^cellular response to amino acid starvation`GO:0072755^biological_process^obsolete cellular response to benomyl`GO:0042149^biological_process^cellular response to glucose starvation`GO:0070301^biological_process^cellular response to hydrogen peroxide`GO:1990253^biological_process^cellular response to leucine starvation`GO:0071494^biological_process^cellular response to UV-C`GO:0140469^biological_process^GCN2-mediated signaling`GO:0060548^biological_process^negative regulation of cell death`GO:0031953^biological_process^negative regulation of protein autophosphorylation`GO:0001933^biological_process^negative regulation of protein phosphorylation`GO:0031333^biological_process^negative regulation of protein-containing complex assembly`GO:0000122^biological_process^negative regulation of transcription by RNA polymerase II`GO:0097201^biological_process^negative regulation of transcription from RNA polymerase II promoter in response to stress`GO:1990138^biological_process^neuron projection extension`GO:0045666^biological_process^positive regulation of neuron differentiation`GO:0071264^biological_process^positive regulation of translational initiation in response to starvation	GO:0005737^cellular_component^cytoplasm`GO:0005844^cellular_component^polysome`GO:0071468^biological_process^cellular response to acidic pH`GO:0034198^biological_process^cellular response to amino acid starvation`GO:0072755^biological_process^obsolete cellular response to benomyl`GO:0042149^biological_process^cellular response to glucose starvation`GO:0070301^biological_process^cellular response to hydrogen peroxide`GO:1990253^biological_process^cellular response to leucine starvation`GO:0071494^biological_process^cellular response to UV-C`GO:0140469^biological_process^GCN2-mediated signaling`GO:0060548^biological_process^negative regulation of cell death`GO:0031953^biological_process^negative regulation of protein autophosphorylation`GO:0001933^biological_process^negative regulation of protein phosphorylation`GO:0031333^biological_process^negative regulation of protein-containing complex assembly`GO:0000122^biological_process^negative regulation of transcription by RNA polymerase II`GO:0097201^biological_process^negative regulation of transcription from RNA polymerase II promoter in response to stress`GO:1990138^biological_process^neuron projection extension`GO:0045666^biological_process^positive regulation of neuron differentiation`GO:0071264^biological_process^positive regulation of translational initiation in response to starvation	GO:0005515^molecular_function^protein binding	.	.
TRINITY_DN76777_c1_g1	0.132128	6.14211	0.774411	1	COPB2_MOUSE^COPB2_MOUSE^Q:128-316,H:167-229^95.238%ID^E:1.38e-36^RecName: Full=Coatomer subunit beta';^Eukaryota; Metazoa; Chordata; Craniata; Vertebrata; Euteleostomi; Mammalia; Eutheria; Euarchontoglires; Glires; Rodentia; Myomorpha; Muroidea; Muridae; Murinae; Mus; Mus	.	.	.	.	.	.	.	.	KEGG:mmu:50797	GO:0030126^cellular_component^COPI vesicle coat`GO:0005829^cellular_component^cytosol`GO:0005794^cellular_component^Golgi apparatus`GO:0000139^cellular_component^Golgi membrane`GO:0005080^molecular_function^protein kinase C binding`GO:0005198^molecular_function^structural molecule activity`GO:0006888^biological_process^endoplasmic reticulum to Golgi vesicle-mediated transport`GO:0006891^biological_process^intra-Golgi vesicle-mediated transport`GO:0006886^biological_process^intracellular protein transport`GO:0006890^biological_process^retrograde vesicle-mediated transport, Golgi to endoplasmic reticulum`GO:1901998^biological_process^toxin transport	.	.	.	.
TRINITY_DN69472_c0_g1	0.132017	5.59199	0.775187	1	MTX1_PIG^MTX1_PIG^Q:1200-310,H:1-295^62.963%ID^E:1.75e-120^RecName: Full=Metaxin-1;^Eukaryota; Metazoa; Chordata; Craniata; Vertebrata; Euteleostomi; Mammalia; Eutheria; Laurasiatheria; Artiodactyla; Suina; Suidae; Sus	.	TRINITY_DN69472_c0_g1_i3.p1	226-1200[-]	MTX1_MACFA^MTX1_MACFA^Q:1-297,H:1-295^63.973%ID^E:1.87e-131^RecName: Full=Metaxin-1;^Eukaryota; Metazoa; Chordata; Craniata; Vertebrata; Euteleostomi; Mammalia; Eutheria; Euarchontoglires; Primates; Haplorrhini; Catarrhini; Cercopithecidae; Cercopithecinae; Macaca	PF17172.7^GST_N_4^NULL^22-118^E:1.8e-16`PF10568.12^Tom37^NULL^23-144^E:4.2e-35`PF17171.7^GST_C_6^NULL^174-237^E:1.7e-20	.	.	.	KEGG:ssc:664654	GO:0005737^cellular_component^cytoplasm`GO:0001401^cellular_component^SAM complex`GO:0007005^biological_process^mitochondrion organization`GO:0015031^biological_process^protein transport	GO:0001401^cellular_component^SAM complex`GO:0007005^biological_process^mitochondrion organization`GO:0015031^biological_process^protein transport	GO:0001401^cellular_component^SAM complex	.	.
TRINITY_DN1274_c1_g2	0.131919	3.85478	0.779923	1	DUS7_HUMAN^DUS7_HUMAN^Q:583-1611,H:53-399^79.251%ID^E:1.74e-176^RecName: Full=Dual specificity protein phosphatase 7 {ECO:0000312|HGNC:HGNC:3073};^Eukaryota; Metazoa; Chordata; Craniata; Vertebrata; Euteleostomi; Mammalia; Eutheria; Euarchontoglires; Primates; Haplorrhini; Catarrhini; Hominidae; Homo	.	TRINITY_DN1274_c1_g2_i1.p1	568-1617[+]	DUS7_RAT^DUS7_RAT^Q:6-348,H:53-399^80.115%ID^E:0^RecName: Full=Dual specificity protein phosphatase 7 {ECO:0000312|RGD:735026};^Eukaryota; Metazoa; Chordata; Craniata; Vertebrata; Euteleostomi; Mammalia; Eutheria; Euarchontoglires; Glires; Rodentia; Myomorpha; Muroidea; Muridae; Murinae; Rattus	PF00581.23^Rhodanese^NULL^9-130^E:2.3e-10`PF00782.23^DSPc^NULL^201-332^E:4.1e-42	.	.	.	KEGG:rno:300980	GO:0005737^cellular_component^cytoplasm`GO:0005829^cellular_component^cytosol`GO:0005654^cellular_component^nucleoplasm`GO:0017017^molecular_function^MAP kinase tyrosine/serine/threonine phosphatase activity`GO:0017018^molecular_function^myosin phosphatase activity`GO:0004721^molecular_function^phosphoprotein phosphatase activity`GO:0004725^molecular_function^protein tyrosine phosphatase activity`GO:0008138^molecular_function^protein tyrosine/serine/threonine phosphatase activity`GO:0008330^molecular_function^protein tyrosine/threonine phosphatase activity`GO:0070371^biological_process^ERK1 and ERK2 cascade`GO:0000165^biological_process^MAPK cascade`GO:0043407^biological_process^negative regulation of MAP kinase activity`GO:0043409^biological_process^negative regulation of MAPK cascade`GO:0035335^biological_process^peptidyl-tyrosine dephosphorylation	GO:0005737^cellular_component^cytoplasm`GO:0005829^cellular_component^cytosol`GO:0017017^molecular_function^MAP kinase tyrosine/serine/threonine phosphatase activity`GO:0017018^molecular_function^myosin phosphatase activity`GO:0004721^molecular_function^phosphoprotein phosphatase activity`GO:0004725^molecular_function^protein tyrosine phosphatase activity`GO:0008330^molecular_function^protein tyrosine/threonine phosphatase activity`GO:0043407^biological_process^negative regulation of MAP kinase activity`GO:0043409^biological_process^negative regulation of MAPK cascade`GO:0035335^biological_process^peptidyl-tyrosine dephosphorylation	GO:0008138^molecular_function^protein tyrosine/serine/threonine phosphatase activity`GO:0016311^biological_process^dephosphorylation	.	.
TRINITY_DN91782_c0_g1	0.131829	4.74795	0.776543	1	GBG5_RAT^GBG5_RAT^Q:706-909,H:1-68^83.824%ID^E:2.99e-34^RecName: Full=Guanine nucleotide-binding protein G(I)/G(S)/G(O) subunit gamma-5;^Eukaryota; Metazoa; Chordata; Craniata; Vertebrata; Euteleostomi; Mammalia; Eutheria; Euarchontoglires; Glires; Rodentia; Myomorpha; Muroidea; Muridae; Murinae; Rattus	.	TRINITY_DN91782_c0_g1_i1.p1	663-980[-]	.	.	.	.	.	KEGG:rno:108349548`KEGG:rno:79218	GO:0031680^cellular_component^G-protein beta/gamma-subunit complex`GO:0005834^cellular_component^heterotrimeric G-protein complex`GO:0031681^molecular_function^G-protein beta-subunit binding`GO:0030165^molecular_function^PDZ domain binding`GO:0007186^biological_process^G protein-coupled receptor signaling pathway`GO:2000179^biological_process^positive regulation of neural precursor cell proliferation`GO:0072513^biological_process^positive regulation of secondary heart field cardioblast proliferation	.	.	.	.
TRINITY_DN11297_c0_g1	0.131783	11.7014	0.774125	1	.	.	.	.	.	.	.	.	.	.	.	.	.	.	.
TRINITY_DN3707_c1_g2	0.131703	3.16694	0.782891	1	PXL2A_DANRE^PXL2A_DANRE^Q:3-410,H:77-212^80.147%ID^E:1.49e-69^RecName: Full=Peroxiredoxin-like 2A;^Eukaryota; Metazoa; Chordata; Craniata; Vertebrata; Euteleostomi; Actinopterygii; Neopterygii; Teleostei; Ostariophysi; Cypriniformes; Danionidae; Danioninae; Danio	.	TRINITY_DN3707_c1_g2_i3.p1	3-413[+]	PXL2A_DANRE^PXL2A_DANRE^Q:1-136,H:77-212^80.147%ID^E:3.28e-77^RecName: Full=Peroxiredoxin-like 2A;^Eukaryota; Metazoa; Chordata; Craniata; Vertebrata; Euteleostomi; Actinopterygii; Neopterygii; Teleostei; Ostariophysi; Cypriniformes; Danionidae; Danioninae; Danio	PF13911.9^AhpC-TSA_2^NULL^10-114^E:4.3e-14	.	.	.	KEGG:dre:323739	GO:0005737^cellular_component^cytoplasm`GO:0016209^molecular_function^antioxidant activity	GO:0005737^cellular_component^cytoplasm`GO:0016209^molecular_function^antioxidant activity	.	.	.
TRINITY_DN104328_c3_g1	0.131698	0.381262	0.803504	1	RL3_BOVIN^RL3_BOVIN^Q:7-708,H:156-389^76.496%ID^E:1.25e-125^RecName: Full=60S ribosomal protein L3;^Eukaryota; Metazoa; Chordata; Craniata; Vertebrata; Euteleostomi; Mammalia; Eutheria; Laurasiatheria; Artiodactyla; Ruminantia; Pecora; Bovidae; Bovinae; Bos	.	.	.	.	.	.	.	.	KEGG:bta:282688	GO:0022625^cellular_component^cytosolic large ribosomal subunit`GO:0005730^cellular_component^nucleolus`GO:0003723^molecular_function^RNA binding`GO:0003735^molecular_function^structural constituent of ribosome`GO:0006412^biological_process^translation	.	.	.	.
TRINITY_DN63740_c0_g1	0.131673	7.39739	0.774755	1	BI1_PAROL^BI1_PAROL^Q:308-991,H:1-228^97.807%ID^E:1.05e-143^RecName: Full=Probable Bax inhibitor 1;^Eukaryota; Metazoa; Chordata; Craniata; Vertebrata; Euteleostomi; Actinopterygii; Neopterygii; Teleostei; Neoteleostei; Acanthomorphata; Carangaria; Pleuronectiformes; Pleuronectoidei; Paralichthyidae; Paralichthys	.	TRINITY_DN63740_c0_g1_i4.p3	1432-1767[+]	.	.	.	.	.	.	GO:0005789^cellular_component^endoplasmic reticulum membrane`GO:0006915^biological_process^apoptotic process`GO:0043066^biological_process^negative regulation of apoptotic process`GO:0006986^biological_process^response to unfolded protein	.	.	.	.
TRINITY_DN21183_c0_g1	0.131643	5.27987	0.776195	1	RWDD4_HUMAN^RWDD4_HUMAN^Q:207-761,H:1-188^66.316%ID^E:1.44e-88^RecName: Full=RWD domain-containing protein 4;^Eukaryota; Metazoa; Chordata; Craniata; Vertebrata; Euteleostomi; Mammalia; Eutheria; Euarchontoglires; Primates; Haplorrhini; Catarrhini; Hominidae; Homo	.	TRINITY_DN21183_c0_g1_i1.p1	207-764[+]	RWDD4_HUMAN^RWDD4_HUMAN^Q:1-185,H:1-188^66.316%ID^E:7.81e-93^RecName: Full=RWD domain-containing protein 4;^Eukaryota; Metazoa; Chordata; Craniata; Vertebrata; Euteleostomi; Mammalia; Eutheria; Euarchontoglires; Primates; Haplorrhini; Catarrhini; Hominidae; Homo	PF05773.25^RWD^NULL^5-107^E:2.7e-19	.	.	.	KEGG:hsa:201965	.	.	GO:0005515^molecular_function^protein binding	.	.
TRINITY_DN21396_c2_g1	0.131617	-0.0948566	0.848364	1	MF14A_HUMAN^MF14A_HUMAN^Q:2-88,H:136-164^86.207%ID^E:1.61e-13^RecName: Full=Hippocampus abundant transcript 1 protein {ECO:0000312|HGNC:HGNC:23363};^Eukaryota; Metazoa; Chordata; Craniata; Vertebrata; Euteleostomi; Mammalia; Eutheria; Euarchontoglires; Primates; Haplorrhini; Catarrhini; Hominidae; Homo`MF14A_HUMAN^MF14A_HUMAN^Q:205-261,H:163-181^100%ID^E:1.61e-13^RecName: Full=Hippocampus abundant transcript 1 protein {ECO:0000312|HGNC:HGNC:23363};^Eukaryota; Metazoa; Chordata; Craniata; Vertebrata; Euteleostomi; Mammalia; Eutheria; Euarchontoglires; Primates; Haplorrhini; Catarrhini; Hominidae; Homo	.	.	.	.	.	.	.	.	KEGG:hsa:64645	GO:0016020^cellular_component^membrane`GO:0022857^molecular_function^transmembrane transporter activity`GO:0001675^biological_process^acrosome assembly`GO:0030382^biological_process^sperm mitochondrion organization`GO:0007289^biological_process^spermatid nucleus differentiation	.	.	.	.
TRINITY_DN2817_c0_g1	0.131572	9.47371	0.77457	1	EF1B_XENLA^EF1B_XENLA^Q:125-727,H:1-199^71.642%ID^E:1.64e-64^RecName: Full=Elongation factor 1-beta;^Eukaryota; Metazoa; Chordata; Craniata; Vertebrata; Euteleostomi; Amphibia; Batrachia; Anura; Pipoidea; Pipidae; Xenopodinae; Xenopus; Xenopus	.	TRINITY_DN2817_c0_g1_i121.p1	1972-3423[+]	ZDBF2_HUMAN^ZDBF2_HUMAN^Q:100-333,H:1812-2065^30.116%ID^E:1.16e-17^RecName: Full=DBF4-type zinc finger-containing protein 2;^Eukaryota; Metazoa; Chordata; Craniata; Vertebrata; Euteleostomi; Mammalia; Eutheria; Euarchontoglires; Primates; Haplorrhini; Catarrhini; Hominidae; Homo	.	.	.	.	KEGG:hsa:57683	GO:0005853^cellular_component^eukaryotic translation elongation factor 1 complex`GO:0003746^molecular_function^translation elongation factor activity	GO:0005634^cellular_component^nucleus`GO:0003676^molecular_function^nucleic acid binding`GO:0008270^molecular_function^zinc ion binding`GO:0043045^biological_process^DNA methylation involved in embryo development`GO:0071514^biological_process^genomic imprinting	.	.	.
TRINITY_DN13795_c0_g1	0.131572	-0.0364114	0.852837	1	TXTPA_DANRE^TXTPA_DANRE^Q:2917-1838,H:1-358^81.944%ID^E:3.94e-171^RecName: Full=Tricarboxylate transport protein A, mitochondrial {ECO:0000250|UniProtKB:P53007};^Eukaryota; Metazoa; Chordata; Craniata; Vertebrata; Euteleostomi; Actinopterygii; Neopterygii; Teleostei; Ostariophysi; Cypriniformes; Danionidae; Danioninae; Danio	.	TRINITY_DN13795_c0_g1_i1.p1	1832-2917[-]	TXTPA_DANRE^TXTPA_DANRE^Q:1-361,H:1-359^81.717%ID^E:0^RecName: Full=Tricarboxylate transport protein A, mitochondrial {ECO:0000250|UniProtKB:P53007};^Eukaryota; Metazoa; Chordata; Craniata; Vertebrata; Euteleostomi; Actinopterygii; Neopterygii; Teleostei; Ostariophysi; Cypriniformes; Danionidae; Danioninae; Danio	PF00153.30^Mito_carr^NULL^75-160^E:1.7e-18`PF00153.30^Mito_carr^NULL^171-260^E:6.4e-14`PF00153.30^Mito_carr^NULL^269-356^E:2.1e-18	.	.	.	KEGG:dre:393579	GO:0005743^cellular_component^mitochondrial inner membrane`GO:0005739^cellular_component^mitochondrion`GO:0015297^molecular_function^antiporter activity`GO:0071913^molecular_function^citrate secondary active transmembrane transporter activity`GO:0015142^molecular_function^tricarboxylic acid transmembrane transporter activity`GO:0006843^biological_process^mitochondrial citrate transmembrane transport`GO:0007528^biological_process^neuromuscular junction development`GO:0010821^biological_process^regulation of mitochondrion organization	GO:0005743^cellular_component^mitochondrial inner membrane`GO:0005739^cellular_component^mitochondrion`GO:0015297^molecular_function^antiporter activity`GO:0071913^molecular_function^citrate secondary active transmembrane transporter activity`GO:0015142^molecular_function^tricarboxylic acid transmembrane transporter activity`GO:0006843^biological_process^mitochondrial citrate transmembrane transport`GO:0007528^biological_process^neuromuscular junction development`GO:0010821^biological_process^regulation of mitochondrion organization	.	.	.
TRINITY_DN3352_c0_g1	0.131307	2.13676	0.793556	1	ABLM1_HUMAN^ABLM1_HUMAN^Q:165-1454,H:82-540^61.538%ID^E:9.9e-180^RecName: Full=Actin-binding LIM protein 1;^Eukaryota; Metazoa; Chordata; Craniata; Vertebrata; Euteleostomi; Mammalia; Eutheria; Euarchontoglires; Primates; Haplorrhini; Catarrhini; Hominidae; Homo`ABLM1_HUMAN^ABLM1_HUMAN^Q:1443-1814,H:650-778^60.465%ID^E:2.87e-41^RecName: Full=Actin-binding LIM protein 1;^Eukaryota; Metazoa; Chordata; Craniata; Vertebrata; Euteleostomi; Mammalia; Eutheria; Euarchontoglires; Primates; Haplorrhini; Catarrhini; Hominidae; Homo	.	TRINITY_DN3352_c0_g1_i17.p1	153-1817[+]	ABLM1_HUMAN^ABLM1_HUMAN^Q:5-434,H:82-540^61.538%ID^E:0^RecName: Full=Actin-binding LIM protein 1;^Eukaryota; Metazoa; Chordata; Craniata; Vertebrata; Euteleostomi; Mammalia; Eutheria; Euarchontoglires; Primates; Haplorrhini; Catarrhini; Hominidae; Homo`ABLM1_HUMAN^ABLM1_HUMAN^Q:431-554,H:650-778^60.465%ID^E:8.12e-43^RecName: Full=Actin-binding LIM protein 1;^Eukaryota; Metazoa; Chordata; Craniata; Vertebrata; Euteleostomi; Mammalia; Eutheria; Euarchontoglires; Primates; Haplorrhini; Catarrhini; Hominidae; Homo	PF00412.25^LIM^NULL^25-79^E:1.6e-06`PF00412.25^LIM^NULL^84-136^E:3.2e-08`PF00412.25^LIM^NULL^152-206^E:2.4e-12`PF00412.25^LIM^NULL^211-253^E:1.6e-05`PF16182.8^AbLIM_anchor^NULL^275-409^E:2.1e-47`PF16182.8^AbLIM_anchor^NULL^427-504^E:2.1e-19`PF02209.22^VHP^NULL^519-554^E:4e-12	.	.	.	KEGG:hsa:3983	GO:0015629^cellular_component^actin cytoskeleton`GO:0005737^cellular_component^cytoplasm`GO:0030027^cellular_component^lamellipodium`GO:0001725^cellular_component^stress fiber`GO:0003779^molecular_function^actin binding`GO:0051015^molecular_function^actin filament binding`GO:0046872^molecular_function^metal ion binding`GO:0009887^biological_process^animal organ morphogenesis`GO:0060271^biological_process^cilium assembly`GO:0007010^biological_process^cytoskeleton organization`GO:0030032^biological_process^lamellipodium assembly`GO:0007601^biological_process^visual perception	GO:0015629^cellular_component^actin cytoskeleton`GO:0005737^cellular_component^cytoplasm`GO:0030027^cellular_component^lamellipodium`GO:0001725^cellular_component^stress fiber`GO:0003779^molecular_function^actin binding`GO:0051015^molecular_function^actin filament binding`GO:0046872^molecular_function^metal ion binding`GO:0009887^biological_process^animal organ morphogenesis`GO:0060271^biological_process^cilium assembly`GO:0007010^biological_process^cytoskeleton organization`GO:0030032^biological_process^lamellipodium assembly`GO:0007601^biological_process^visual perception	GO:0003779^molecular_function^actin binding`GO:0007010^biological_process^cytoskeleton organization	.	.
TRINITY_DN7917_c0_g1	0.131295	3.86148	0.778149	1	.	.	TRINITY_DN7917_c0_g1_i7.p1	584-979[-]	.	.	.	.	.	.	.	.	.	.	.
TRINITY_DN6233_c0_g1	0.131232	4.47228	0.777957	1	PLIN3_HUMAN^PLIN3_HUMAN^Q:1983-799,H:22-432^41.429%ID^E:2.38e-87^RecName: Full=Perilipin-3;^Eukaryota; Metazoa; Chordata; Craniata; Vertebrata; Euteleostomi; Mammalia; Eutheria; Euarchontoglires; Primates; Haplorrhini; Catarrhini; Hominidae; Homo	.	TRINITY_DN6233_c0_g1_i3.p1	766-2046[-]	PLIN3_HUMAN^PLIN3_HUMAN^Q:22-416,H:22-432^41.943%ID^E:1.71e-99^RecName: Full=Perilipin-3;^Eukaryota; Metazoa; Chordata; Craniata; Vertebrata; Euteleostomi; Mammalia; Eutheria; Euarchontoglires; Primates; Haplorrhini; Catarrhini; Hominidae; Homo	PF03036.19^Perilipin^NULL^19-408^E:1.7e-161	.	.	.	KEGG:hsa:10226	GO:0005737^cellular_component^cytoplasm`GO:0005829^cellular_component^cytosol`GO:0005768^cellular_component^endosome`GO:0010008^cellular_component^endosome membrane`GO:0005794^cellular_component^Golgi apparatus`GO:0005811^cellular_component^lipid droplet`GO:0016020^cellular_component^membrane`GO:0030133^cellular_component^transport vesicle`GO:0045296^molecular_function^cadherin binding`GO:0042149^biological_process^cellular response to glucose starvation`GO:1905691^biological_process^lipid droplet disassembly`GO:0019915^biological_process^lipid storage`GO:0010890^biological_process^positive regulation of sequestering of triglyceride`GO:0016192^biological_process^vesicle-mediated transport	GO:0005737^cellular_component^cytoplasm`GO:0005829^cellular_component^cytosol`GO:0005768^cellular_component^endosome`GO:0010008^cellular_component^endosome membrane`GO:0005794^cellular_component^Golgi apparatus`GO:0005811^cellular_component^lipid droplet`GO:0016020^cellular_component^membrane`GO:0030133^cellular_component^transport vesicle`GO:0045296^molecular_function^cadherin binding`GO:0042149^biological_process^cellular response to glucose starvation`GO:1905691^biological_process^lipid droplet disassembly`GO:0019915^biological_process^lipid storage`GO:0010890^biological_process^positive regulation of sequestering of triglyceride`GO:0016192^biological_process^vesicle-mediated transport	.	.	.
TRINITY_DN14184_c0_g1	0.131207	0.799762	0.831355	1	5HT2B_TETFL^5HT2B_TETFL^Q:1855-2787,H:156-464^69.132%ID^E:8.69e-171^RecName: Full=5-hydroxytryptamine receptor 2B;^Eukaryota; Metazoa; Chordata; Craniata; Vertebrata; Euteleostomi; Actinopterygii; Neopterygii; Teleostei; Neoteleostei; Acanthomorphata; Eupercaria; Tetraodontiformes; Tetradontoidea; Tetraodontidae; Tetraodon`5HT2B_TETFL^5HT2B_TETFL^Q:1409-1855,H:1-149^82.55%ID^E:8.69e-171^RecName: Full=5-hydroxytryptamine receptor 2B;^Eukaryota; Metazoa; Chordata; Craniata; Vertebrata; Euteleostomi; Actinopterygii; Neopterygii; Teleostei; Neoteleostei; Acanthomorphata; Eupercaria; Tetraodontiformes; Tetradontoidea; Tetraodontidae; Tetraodon	.	TRINITY_DN14184_c0_g1_i3.p2	1409-1942[+]	5HT2B_TETFL^5HT2B_TETFL^Q:1-149,H:1-149^82.55%ID^E:3.46e-80^RecName: Full=5-hydroxytryptamine receptor 2B;^Eukaryota; Metazoa; Chordata; Craniata; Vertebrata; Euteleostomi; Actinopterygii; Neopterygii; Teleostei; Neoteleostei; Acanthomorphata; Eupercaria; Tetraodontiformes; Tetradontoidea; Tetraodontidae; Tetraodon	PF10320.12^7TM_GPCR_Srsx^NULL^39-140^E:1.1e-07`PF00001.24^7tm_1^NULL^41-149^E:2.6e-37	.	.	.	.	GO:0043005^cellular_component^neuron projection`GO:0005886^cellular_component^plasma membrane`GO:0045202^cellular_component^synapse`GO:0001587^molecular_function^Gq/11-coupled serotonin receptor activity`GO:0030594^molecular_function^neurotransmitter receptor activity`GO:0007610^biological_process^behavior`GO:0048598^biological_process^embryonic morphogenesis`GO:0007507^biological_process^heart development`GO:0050795^biological_process^regulation of behavior`GO:0006939^biological_process^smooth muscle contraction`GO:0042310^biological_process^vasoconstriction	GO:0043005^cellular_component^neuron projection`GO:0005886^cellular_component^plasma membrane`GO:0045202^cellular_component^synapse`GO:0001587^molecular_function^Gq/11-coupled serotonin receptor activity`GO:0030594^molecular_function^neurotransmitter receptor activity`GO:0007610^biological_process^behavior`GO:0048598^biological_process^embryonic morphogenesis`GO:0007507^biological_process^heart development`GO:0050795^biological_process^regulation of behavior`GO:0006939^biological_process^smooth muscle contraction`GO:0042310^biological_process^vasoconstriction	GO:0004930^molecular_function^G protein-coupled receptor activity`GO:0007186^biological_process^G protein-coupled receptor signaling pathway`GO:0016020^cellular_component^membrane	.	.
TRINITY_DN20039_c0_g1	0.13118	4.15839	0.779147	1	ELOF1_MOUSE^ELOF1_MOUSE^Q:1623-1525,H:51-83^100%ID^E:3.44e-14^RecName: Full=Transcription elongation factor 1 homolog;^Eukaryota; Metazoa; Chordata; Craniata; Vertebrata; Euteleostomi; Mammalia; Eutheria; Euarchontoglires; Glires; Rodentia; Myomorpha; Muroidea; Muridae; Murinae; Mus; Mus	.	.	.	.	.	.	.	.	KEGG:mmu:66126	GO:0008023^cellular_component^transcription elongation factor complex`GO:0046872^molecular_function^metal ion binding`GO:0000993^molecular_function^RNA polymerase II complex binding`GO:0006368^biological_process^transcription elongation by RNA polymerase II	.	.	.	.
TRINITY_DN4774_c0_g1	0.13111	4.90728	0.777519	1	TSAP1_BOVIN^TSAP1_BOVIN^Q:2145-1612,H:3-176^67.039%ID^E:4.89e-74^RecName: Full=tRNA selenocysteine 1-associated protein 1;^Eukaryota; Metazoa; Chordata; Craniata; Vertebrata; Euteleostomi; Mammalia; Eutheria; Laurasiatheria; Artiodactyla; Ruminantia; Pecora; Bovidae; Bovinae; Bos`TSAP1_BOVIN^TSAP1_BOVIN^Q:644-531,H:240-277^65.789%ID^E:1.28e-08^RecName: Full=tRNA selenocysteine 1-associated protein 1;^Eukaryota; Metazoa; Chordata; Craniata; Vertebrata; Euteleostomi; Mammalia; Eutheria; Laurasiatheria; Artiodactyla; Ruminantia; Pecora; Bovidae; Bovinae; Bos	.	TRINITY_DN4774_c0_g1_i4.p1	1357-2148[-]	TSAP1_BOVIN^TSAP1_BOVIN^Q:2-241,H:3-227^57.851%ID^E:1.96e-85^RecName: Full=tRNA selenocysteine 1-associated protein 1;^Eukaryota; Metazoa; Chordata; Craniata; Vertebrata; Euteleostomi; Mammalia; Eutheria; Laurasiatheria; Artiodactyla; Ruminantia; Pecora; Bovidae; Bovinae; Bos	PF00076.25^RRM_1^NULL^4-76^E:8.2e-07`PF00076.25^RRM_1^NULL^101-170^E:2.4e-11	.	.	.	KEGG:bta:532582	GO:0005737^cellular_component^cytoplasm`GO:0005634^cellular_component^nucleus`GO:0000049^molecular_function^tRNA binding`GO:0001514^biological_process^selenocysteine incorporation	GO:0005737^cellular_component^cytoplasm`GO:0005634^cellular_component^nucleus`GO:0000049^molecular_function^tRNA binding`GO:0001514^biological_process^selenocysteine incorporation	GO:0003723^molecular_function^RNA binding	.	.
TRINITY_DN8355_c0_g1	0.130856	11.043	0.775687	1	RL17_HUMAN^RL17_HUMAN^Q:1451-1137,H:1-105^91.429%ID^E:2.22e-62^RecName: Full=60S ribosomal protein L17;^Eukaryota; Metazoa; Chordata; Craniata; Vertebrata; Euteleostomi; Mammalia; Eutheria; Euarchontoglires; Primates; Haplorrhini; Catarrhini; Hominidae; Homo`RL17_HUMAN^RL17_HUMAN^Q:405-166,H:105-184^96.25%ID^E:1.04e-33^RecName: Full=60S ribosomal protein L17;^Eukaryota; Metazoa; Chordata; Craniata; Vertebrata; Euteleostomi; Mammalia; Eutheria; Euarchontoglires; Primates; Haplorrhini; Catarrhini; Hominidae; Homo	SNORD58^RF00151^1-65^-^55.3^3.2e-09	TRINITY_DN8355_c0_g1_i20.p1	1086-1451[-]	RL17_HUMAN^RL17_HUMAN^Q:1-105,H:1-105^91.429%ID^E:7.1e-69^RecName: Full=60S ribosomal protein L17;^Eukaryota; Metazoa; Chordata; Craniata; Vertebrata; Euteleostomi; Mammalia; Eutheria; Euarchontoglires; Primates; Haplorrhini; Catarrhini; Hominidae; Homo	PF00237.22^Ribosomal_L22^NULL^18-105^E:6.1e-12	.	.	.	KEGG:hsa:6139	GO:0005737^cellular_component^cytoplasm`GO:0005829^cellular_component^cytosol`GO:0022625^cellular_component^cytosolic large ribosomal subunit`GO:0022626^cellular_component^cytosolic ribosome`GO:0005634^cellular_component^nucleus`GO:0003723^molecular_function^RNA binding`GO:0003735^molecular_function^structural constituent of ribosome`GO:0002181^biological_process^cytoplasmic translation`GO:0006412^biological_process^translation	GO:0005737^cellular_component^cytoplasm`GO:0005829^cellular_component^cytosol`GO:0022625^cellular_component^cytosolic large ribosomal subunit`GO:0022626^cellular_component^cytosolic ribosome`GO:0005634^cellular_component^nucleus`GO:0003723^molecular_function^RNA binding`GO:0003735^molecular_function^structural constituent of ribosome`GO:0002181^biological_process^cytoplasmic translation`GO:0006412^biological_process^translation	GO:0003735^molecular_function^structural constituent of ribosome`GO:0006412^biological_process^translation`GO:0005840^cellular_component^ribosome	.	.
TRINITY_DN134648_c0_g1	0.130844	7.25378	0.776283	1	RS24_TAKRU^RS24_TAKRU^Q:437-84,H:1-118^86.441%ID^E:5.16e-50^RecName: Full=40S ribosomal protein S24;^Eukaryota; Metazoa; Chordata; Craniata; Vertebrata; Euteleostomi; Actinopterygii; Neopterygii; Teleostei; Neoteleostei; Acanthomorphata; Eupercaria; Tetraodontiformes; Tetradontoidea; Tetraodontidae; Takifugu	.	TRINITY_DN134648_c0_g1_i1.p1	105-449[-]	RS24_TAKRU^RS24_TAKRU^Q:5-114,H:1-110^86.364%ID^E:5.19e-63^RecName: Full=40S ribosomal protein S24;^Eukaryota; Metazoa; Chordata; Craniata; Vertebrata; Euteleostomi; Actinopterygii; Neopterygii; Teleostei; Neoteleostei; Acanthomorphata; Eupercaria; Tetraodontiformes; Tetradontoidea; Tetraodontidae; Takifugu	PF01282.22^Ribosomal_S24e^NULL^28-105^E:1.1e-32	.	.	.	.	GO:1990904^cellular_component^ribonucleoprotein complex`GO:0005840^cellular_component^ribosome`GO:0003735^molecular_function^structural constituent of ribosome`GO:0006412^biological_process^translation	GO:1990904^cellular_component^ribonucleoprotein complex`GO:0005840^cellular_component^ribosome`GO:0003735^molecular_function^structural constituent of ribosome`GO:0006412^biological_process^translation	GO:0003735^molecular_function^structural constituent of ribosome`GO:0006412^biological_process^translation`GO:0005840^cellular_component^ribosome	.	.
TRINITY_DN3461_c0_g1	0.130843	2.19504	0.784784	1	LGR6_DANRE^LGR6_DANRE^Q:436-3228,H:1-914^64.53%ID^E:0^RecName: Full=Leucine-rich repeat-containing G-protein coupled receptor 6;^Eukaryota; Metazoa; Chordata; Craniata; Vertebrata; Euteleostomi; Actinopterygii; Neopterygii; Teleostei; Ostariophysi; Cypriniformes; Danionidae; Danioninae; Danio	.	TRINITY_DN3461_c0_g1_i2.p2	5813-6445[-]	YDAC_BACSU^YDAC_BACSU^Q:17-210,H:2-178^33.503%ID^E:8.43e-19^RecName: Full=Uncharacterized methyltransferase YdaC;^Bacteria; Firmicutes; Bacilli; Bacillales; Bacillaceae; Bacillus	PF01209.21^Ubie_methyltran^NULL^36-161^E:1.8e-09`PF01135.22^PCMT^NULL^37-104^E:0.00048`PF13847.9^Methyltransf_31^NULL^46-154^E:4.1e-08`PF13649.9^Methyltransf_25^NULL^49-147^E:1.4e-15`PF08241.15^Methyltransf_11^NULL^50-150^E:6.3e-16	.	.	COG2226^Methyltransferase required for the conversion of demethylmenaquinone (DMKH2) to menaquinone (MKH2)	KEGG:bsu:BSU04180	GO:0005886^cellular_component^plasma membrane`GO:0008528^molecular_function^G protein-coupled peptide receptor activity`GO:0016500^molecular_function^protein-hormone receptor activity`GO:0007190^biological_process^activation of adenylate cyclase activity`GO:0007189^biological_process^adenylate cyclase-activating G protein-coupled receptor signaling pathway`GO:0009755^biological_process^hormone-mediated signaling pathway	GO:0008168^molecular_function^methyltransferase activity`GO:0032259^biological_process^methylation	GO:0008168^molecular_function^methyltransferase activity	.	.
TRINITY_DN11862_c0_g1	0.130839	5.67711	0.777012	1	.	.	.	.	.	.	.	.	.	.	.	.	.	.	.
TRINITY_DN8719_c0_g1	0.130828	2.74593	0.784253	1	HAUS7_MOUSE^HAUS7_MOUSE^Q:343-1065,H:97-353^30.769%ID^E:6.65e-17^RecName: Full=HAUS augmin-like complex subunit 7;^Eukaryota; Metazoa; Chordata; Craniata; Vertebrata; Euteleostomi; Mammalia; Eutheria; Euarchontoglires; Glires; Rodentia; Myomorpha; Muroidea; Muridae; Murinae; Mus; Mus	.	TRINITY_DN8719_c0_g1_i36.p1	346-1113[+]	HAUS7_MOUSE^HAUS7_MOUSE^Q:1-240,H:98-353^30.502%ID^E:2.67e-26^RecName: Full=HAUS augmin-like complex subunit 7;^Eukaryota; Metazoa; Chordata; Craniata; Vertebrata; Euteleostomi; Mammalia; Eutheria; Euarchontoglires; Glires; Rodentia; Myomorpha; Muroidea; Muridae; Murinae; Mus; Mus	.	.	.	.	KEGG:mmu:73738	GO:0005813^cellular_component^centrosome`GO:0005737^cellular_component^cytoplasm`GO:0070652^cellular_component^HAUS complex`GO:1990498^cellular_component^mitotic spindle microtubule`GO:0005730^cellular_component^nucleolus`GO:0005886^cellular_component^plasma membrane`GO:0051011^molecular_function^microtubule minus-end binding`GO:0031996^molecular_function^thioesterase binding`GO:0051301^biological_process^cell division`GO:0007098^biological_process^centrosome cycle`GO:0051225^biological_process^spindle assembly	GO:0005813^cellular_component^centrosome`GO:0005737^cellular_component^cytoplasm`GO:0070652^cellular_component^HAUS complex`GO:1990498^cellular_component^mitotic spindle microtubule`GO:0005730^cellular_component^nucleolus`GO:0005886^cellular_component^plasma membrane`GO:0051011^molecular_function^microtubule minus-end binding`GO:0031996^molecular_function^thioesterase binding`GO:0051301^biological_process^cell division`GO:0007098^biological_process^centrosome cycle`GO:0051225^biological_process^spindle assembly	.	.	.
TRINITY_DN14446_c1_g1	0.13081	4.93575	0.778681	1	.	.	.	.	.	.	.	.	.	.	.	.	.	.	.
TRINITY_DN2817_c0_g2	0.130788	3.21637	0.7819	1	BT1A1_MOUSE^BT1A1_MOUSE^Q:1228-1932,H:227-448^35.983%ID^E:5.93e-35^RecName: Full=Butyrophilin subfamily 1 member A1;^Eukaryota; Metazoa; Chordata; Craniata; Vertebrata; Euteleostomi; Mammalia; Eutheria; Euarchontoglires; Glires; Rodentia; Myomorpha; Muroidea; Muridae; Murinae; Mus; Mus	.	TRINITY_DN2817_c0_g2_i2.p2	1360-2034[+]	BT1A1_MOUSE^BT1A1_MOUSE^Q:39-191,H:297-448^47.712%ID^E:6.93e-39^RecName: Full=Butyrophilin subfamily 1 member A1;^Eukaryota; Metazoa; Chordata; Craniata; Vertebrata; Euteleostomi; Mammalia; Eutheria; Euarchontoglires; Glires; Rodentia; Myomorpha; Muroidea; Muridae; Murinae; Mus; Mus	PF13765.9^PRY^NULL^48-96^E:1.3e-15`PF00622.31^SPRY^NULL^100-194^E:1.1e-08	.	.	.	KEGG:mmu:12231	GO:0009897^cellular_component^external side of plasma membrane`GO:0005102^molecular_function^signaling receptor binding`GO:0001817^biological_process^regulation of cytokine production`GO:0050852^biological_process^T cell receptor signaling pathway	GO:0009897^cellular_component^external side of plasma membrane`GO:0005102^molecular_function^signaling receptor binding`GO:0001817^biological_process^regulation of cytokine production`GO:0050852^biological_process^T cell receptor signaling pathway	GO:0005515^molecular_function^protein binding	.	.
TRINITY_DN8457_c0_g1	0.130733	3.30314	0.782711	1	ACD11_PONAB^ACD11_PONAB^Q:2927-603,H:3-781^63.74%ID^E:0^RecName: Full=Acyl-CoA dehydrogenase family member 11;^Eukaryota; Metazoa; Chordata; Craniata; Vertebrata; Euteleostomi; Mammalia; Eutheria; Euarchontoglires; Primates; Haplorrhini; Catarrhini; Hominidae; Pongo	.	TRINITY_DN8457_c0_g1_i15.p1	600-2897[-]	ACD11_CHICK^ACD11_CHICK^Q:5-765,H:7-777^65.071%ID^E:0^RecName: Full=Acyl-CoA dehydrogenase family member 11;^Eukaryota; Metazoa; Chordata; Craniata; Vertebrata; Euteleostomi; Archelosauria; Archosauria; Dinosauria; Saurischia; Theropoda; Coelurosauria; Aves; Neognathae; Galloanserae; Galliformes; Phasianidae; Phasianinae; Gallus	PF01636.26^APH^NULL^34-253^E:7.5e-48`PF02958.23^EcKL^NULL^189-248^E:9.8e-05`PF02771.19^Acyl-CoA_dh_N^NULL^382-483^E:9.8e-12`PF02770.22^Acyl-CoA_dh_M^NULL^487-591^E:2.3e-19`PF00441.27^Acyl-CoA_dh_1^NULL^603-750^E:6.1e-35`PF08028.14^Acyl-CoA_dh_2^NULL^620-725^E:2.7e-09	.	.	.	KEGG:gga:420689	GO:0031966^cellular_component^mitochondrial membrane`GO:0005634^cellular_component^nucleus`GO:0005777^cellular_component^peroxisome`GO:0050660^molecular_function^flavin adenine dinucleotide binding`GO:0004466^molecular_function^long-chain-acyl-CoA dehydrogenase activity`GO:0070991^molecular_function^medium-chain-acyl-CoA dehydrogenase activity`GO:0017099^molecular_function^very-long-chain-acyl-CoA dehydrogenase activity`GO:0033539^biological_process^fatty acid beta-oxidation using acyl-CoA dehydrogenase	GO:0005737^cellular_component^cytoplasm`GO:0031966^cellular_component^mitochondrial membrane`GO:0005739^cellular_component^mitochondrion`GO:0005777^cellular_component^peroxisome`GO:0003995^molecular_function^acyl-CoA dehydrogenase activity`GO:0050660^molecular_function^flavin adenine dinucleotide binding`GO:0033539^biological_process^fatty acid beta-oxidation using acyl-CoA dehydrogenase	GO:0016627^molecular_function^oxidoreductase activity, acting on the CH-CH group of donors`GO:0050660^molecular_function^flavin adenine dinucleotide binding	.	.
TRINITY_DN10944_c0_g1	0.130684	2.60201	0.78049	1	BIR52_XENTR^BIR52_XENTR^Q:560-186,H:20-144^60.8%ID^E:3.33e-37^RecName: Full=Baculoviral IAP repeat-containing protein 5.2;^Eukaryota; Metazoa; Chordata; Craniata; Vertebrata; Euteleostomi; Amphibia; Batrachia; Anura; Pipoidea; Pipidae; Xenopodinae; Xenopus; Silurana	.	TRINITY_DN10944_c0_g1_i2.p1	150-578[-]	BIR52_XENTR^BIR52_XENTR^Q:7-134,H:20-147^59.375%ID^E:1.98e-51^RecName: Full=Baculoviral IAP repeat-containing protein 5.2;^Eukaryota; Metazoa; Chordata; Craniata; Vertebrata; Euteleostomi; Amphibia; Batrachia; Anura; Pipoidea; Pipidae; Xenopodinae; Xenopus; Silurana	PF00653.24^BIR^NULL^17-86^E:2.2e-22	.	.	.	KEGG:xtr:733575	GO:0032133^cellular_component^chromosome passenger complex`GO:0005737^cellular_component^cytoplasm`GO:0000776^cellular_component^kinetochore`GO:0030496^cellular_component^midbody`GO:0005634^cellular_component^nucleus`GO:0005819^cellular_component^spindle`GO:0046872^molecular_function^metal ion binding`GO:0046965^molecular_function^nuclear retinoid X receptor binding`GO:0051301^biological_process^cell division`GO:0007059^biological_process^chromosome segregation`GO:0043066^biological_process^negative regulation of apoptotic process`GO:0045892^biological_process^negative regulation of DNA-templated transcription`GO:0006468^biological_process^protein phosphorylation`GO:0001944^biological_process^vasculature development	GO:0032133^cellular_component^chromosome passenger complex`GO:0005737^cellular_component^cytoplasm`GO:0000776^cellular_component^kinetochore`GO:0030496^cellular_component^midbody`GO:0005634^cellular_component^nucleus`GO:0005819^cellular_component^spindle`GO:0046872^molecular_function^metal ion binding`GO:0046965^molecular_function^nuclear retinoid X receptor binding`GO:0051301^biological_process^cell division`GO:0007059^biological_process^chromosome segregation`GO:0043066^biological_process^negative regulation of apoptotic process`GO:0045892^biological_process^negative regulation of DNA-templated transcription`GO:0006468^biological_process^protein phosphorylation`GO:0001944^biological_process^vasculature development	.	.	.
TRINITY_DN23770_c0_g1	0.130619	4.62352	0.778293	1	ITPK1_CHICK^ITPK1_CHICK^Q:302-625,H:299-407^52.212%ID^E:2.19e-23^RecName: Full=Inositol-tetrakisphosphate 1-kinase;^Eukaryota; Metazoa; Chordata; Craniata; Vertebrata; Euteleostomi; Archelosauria; Archosauria; Dinosauria; Saurischia; Theropoda; Coelurosauria; Aves; Neognathae; Galloanserae; Galliformes; Phasianidae; Phasianinae; Gallus	.	TRINITY_DN23770_c0_g1_i7.p1	200-628[+]	ITPK1_CHICK^ITPK1_CHICK^Q:14-142,H:278-407^44.526%ID^E:1.99e-27^RecName: Full=Inositol-tetrakisphosphate 1-kinase;^Eukaryota; Metazoa; Chordata; Craniata; Vertebrata; Euteleostomi; Archelosauria; Archosauria; Dinosauria; Saurischia; Theropoda; Coelurosauria; Aves; Neognathae; Galloanserae; Galliformes; Phasianidae; Phasianinae; Gallus	.	.	.	.	KEGG:gga:423421	GO:0005524^molecular_function^ATP binding`GO:0047325^molecular_function^inositol tetrakisphosphate 1-kinase activity`GO:0000825^molecular_function^inositol tetrakisphosphate 6-kinase activity`GO:0052726^molecular_function^inositol-1,3,4-trisphosphate 5-kinase activity`GO:0052725^molecular_function^inositol-1,3,4-trisphosphate 6-kinase activity`GO:0016853^molecular_function^isomerase activity`GO:0000287^molecular_function^magnesium ion binding`GO:0052746^biological_process^obsolete inositol phosphorylation`GO:0032957^biological_process^inositol trisphosphate metabolic process`GO:0070266^biological_process^necroptotic process	GO:0005524^molecular_function^ATP binding`GO:0047325^molecular_function^inositol tetrakisphosphate 1-kinase activity`GO:0000825^molecular_function^inositol tetrakisphosphate 6-kinase activity`GO:0052726^molecular_function^inositol-1,3,4-trisphosphate 5-kinase activity`GO:0052725^molecular_function^inositol-1,3,4-trisphosphate 6-kinase activity`GO:0016853^molecular_function^isomerase activity`GO:0000287^molecular_function^magnesium ion binding`GO:0052746^biological_process^obsolete inositol phosphorylation`GO:0032957^biological_process^inositol trisphosphate metabolic process`GO:0070266^biological_process^necroptotic process	.	.	.
TRINITY_DN243465_c1_g1	0.130597	2.77498	0.788976	1	FRIM_SALSA^FRIM_SALSA^Q:219-61,H:124-176^81.132%ID^E:1.4e-27^RecName: Full=Ferritin, middle subunit;^Eukaryota; Metazoa; Chordata; Craniata; Vertebrata; Euteleostomi; Actinopterygii; Neopterygii; Teleostei; Protacanthopterygii; Salmoniformes; Salmonidae; Salmoninae; Salmo`FRIM_SALSA^FRIM_SALSA^Q:383-300,H:99-126^82.143%ID^E:1.4e-27^RecName: Full=Ferritin, middle subunit;^Eukaryota; Metazoa; Chordata; Craniata; Vertebrata; Euteleostomi; Actinopterygii; Neopterygii; Teleostei; Protacanthopterygii; Salmoniformes; Salmonidae; Salmoninae; Salmo	.	.	.	.	.	.	.	.	KEGG:sasa:100136565	GO:0008199^molecular_function^ferric iron binding`GO:0004322^molecular_function^ferroxidase activity`GO:0006879^biological_process^intracellular iron ion homeostasis`GO:0006826^biological_process^iron ion transport	.	.	.	.
TRINITY_DN198853_c0_g1	0.130521	-0.531158	1	1	ATR_HUMAN^ATR_HUMAN^Q:110-3,H:2499-2534^69.444%ID^E:5.47e-11^RecName: Full=Serine/threonine-protein kinase ATR;^Eukaryota; Metazoa; Chordata; Craniata; Vertebrata; Euteleostomi; Mammalia; Eutheria; Euarchontoglires; Primates; Haplorrhini; Catarrhini; Hominidae; Homo	.	.	.	.	.	.	.	.	KEGG:hsa:545	GO:0070310^cellular_component^ATR-ATRIP complex`GO:0005694^cellular_component^chromosome`GO:0005794^cellular_component^Golgi apparatus`GO:0005654^cellular_component^nucleoplasm`GO:0005634^cellular_component^nucleus`GO:0016605^cellular_component^PML body`GO:0005524^molecular_function^ATP binding`GO:0003677^molecular_function^DNA binding`GO:0032405^molecular_function^MutLalpha complex binding`GO:0032407^molecular_function^MutSalpha complex binding`GO:0004672^molecular_function^protein kinase activity`GO:0106310^molecular_function^protein serine kinase activity`GO:0004674^molecular_function^protein serine/threonine kinase activity`GO:0006974^biological_process^DNA damage response`GO:0071480^biological_process^cellular response to gamma radiation`GO:0034644^biological_process^cellular response to UV`GO:0000077^biological_process^DNA damage checkpoint signaling`GO:0006281^biological_process^DNA repair`GO:0006260^biological_process^DNA replication`GO:0097695^biological_process^establishment of protein-containing complex localization to telomere`GO:0097694^biological_process^establishment of RNA localization to telomere`GO:0036297^biological_process^interstrand cross-link repair`GO:0008156^biological_process^negative regulation of DNA replication`GO:0006139^biological_process^nucleobase-containing compound metabolic process`GO:0018105^biological_process^peptidyl-serine phosphorylation`GO:0043517^biological_process^positive regulation of DNA damage response, signal transduction by p53 class mediator`GO:1904884^biological_process^positive regulation of telomerase catalytic core complex assembly`GO:0032212^biological_process^positive regulation of telomere maintenance via telomerase`GO:0046777^biological_process^protein autophosphorylation`GO:0070198^biological_process^protein localization to chromosome, telomeric region`GO:0006468^biological_process^protein phosphorylation`GO:1900034^biological_process^regulation of cellular response to heat`GO:2000779^biological_process^regulation of double-strand break repair`GO:0031297^biological_process^replication fork processing`GO:0090399^biological_process^replicative senescence`GO:0046685^biological_process^response to arsenic-containing substance`GO:0009410^biological_process^response to xenobiotic stimulus`GO:0000723^biological_process^telomere maintenance	.	.	.	.
TRINITY_DN10396_c1_g1	0.130351	1.56748	0.797706	1	BBS5_DANRE^BBS5_DANRE^Q:124-807,H:1-228^97.368%ID^E:2.52e-161^RecName: Full=Bardet-Biedl syndrome 5 protein homolog;^Eukaryota; Metazoa; Chordata; Craniata; Vertebrata; Euteleostomi; Actinopterygii; Neopterygii; Teleostei; Ostariophysi; Cypriniformes; Danionidae; Danioninae; Danio	.	TRINITY_DN10396_c1_g1_i7.p1	124-858[+]	BBS5_DANRE^BBS5_DANRE^Q:1-228,H:1-228^97.368%ID^E:3.01e-162^RecName: Full=Bardet-Biedl syndrome 5 protein homolog;^Eukaryota; Metazoa; Chordata; Craniata; Vertebrata; Euteleostomi; Actinopterygii; Neopterygii; Teleostei; Ostariophysi; Cypriniformes; Danionidae; Danioninae; Danio	PF07289.14^BBL5^NULL^8-228^E:3e-109	.	.	.	KEGG:dre:393269	GO:0034464^cellular_component^BBSome`GO:0036064^cellular_component^ciliary basal body`GO:0060170^cellular_component^ciliary membrane`GO:0005737^cellular_component^cytoplasm`GO:0032266^molecular_function^phosphatidylinositol-3-phosphate binding`GO:0043010^biological_process^camera-type eye development`GO:0062139^biological_process^camera-type eye photoreceptor cell development`GO:0060271^biological_process^cilium assembly`GO:0007369^biological_process^gastrulation`GO:0001947^biological_process^heart looping`GO:0046907^biological_process^intracellular transport`GO:0070121^biological_process^Kupffer's vesicle development`GO:0032402^biological_process^melanosome transport`GO:0051877^biological_process^pigment granule aggregation in cell center`GO:0072116^biological_process^pronephros formation	GO:0034464^cellular_component^BBSome`GO:0036064^cellular_component^ciliary basal body`GO:0060170^cellular_component^ciliary membrane`GO:0005737^cellular_component^cytoplasm`GO:0032266^molecular_function^phosphatidylinositol-3-phosphate binding`GO:0043010^biological_process^camera-type eye development`GO:0062139^biological_process^camera-type eye photoreceptor cell development`GO:0060271^biological_process^cilium assembly`GO:0007369^biological_process^gastrulation`GO:0001947^biological_process^heart looping`GO:0046907^biological_process^intracellular transport`GO:0070121^biological_process^Kupffer's vesicle development`GO:0032402^biological_process^melanosome transport`GO:0051877^biological_process^pigment granule aggregation in cell center`GO:0072116^biological_process^pronephros formation	GO:0034464^cellular_component^BBSome	.	.
TRINITY_DN27964_c0_g1	0.130322	6.11434	0.777663	1	OTOF_DANRE^OTOF_DANRE^Q:6-311,H:341-439^50%ID^E:2.56e-27^RecName: Full=Otoferlin;^Eukaryota; Metazoa; Chordata; Craniata; Vertebrata; Euteleostomi; Actinopterygii; Neopterygii; Teleostei; Ostariophysi; Cypriniformes; Danionidae; Danioninae; Danio	.	TRINITY_DN27964_c0_g1_i1.p1	3-311[+]	OTOF_DANRE^OTOF_DANRE^Q:2-103,H:341-439^50%ID^E:2.3e-27^RecName: Full=Otoferlin;^Eukaryota; Metazoa; Chordata; Craniata; Vertebrata; Euteleostomi; Actinopterygii; Neopterygii; Teleostei; Ostariophysi; Cypriniformes; Danionidae; Danioninae; Danio	PF08151.15^FerI^NULL^26-75^E:1.5e-10	.	.	.	KEGG:dre:557476	GO:0016323^cellular_component^basolateral plasma membrane`GO:0042995^cellular_component^cell projection`GO:0005789^cellular_component^endoplasmic reticulum membrane`GO:0000139^cellular_component^Golgi membrane`GO:0048787^cellular_component^presynaptic active zone membrane`GO:0030672^cellular_component^synaptic vesicle membrane`GO:0035612^molecular_function^AP-2 adaptor complex binding`GO:0005509^molecular_function^calcium ion binding`GO:0050885^biological_process^neuromuscular process controlling balance`GO:0007009^biological_process^plasma membrane organization`GO:0010996^biological_process^response to auditory stimulus`GO:0007605^biological_process^sensory perception of sound`GO:0001964^biological_process^startle response`GO:0016079^biological_process^synaptic vesicle exocytosis`GO:0016082^biological_process^synaptic vesicle priming	GO:0016323^cellular_component^basolateral plasma membrane`GO:0042995^cellular_component^cell projection`GO:0005789^cellular_component^endoplasmic reticulum membrane`GO:0000139^cellular_component^Golgi membrane`GO:0048787^cellular_component^presynaptic active zone membrane`GO:0030672^cellular_component^synaptic vesicle membrane`GO:0035612^molecular_function^AP-2 adaptor complex binding`GO:0005509^molecular_function^calcium ion binding`GO:0050885^biological_process^neuromuscular process controlling balance`GO:0007009^biological_process^plasma membrane organization`GO:0010996^biological_process^response to auditory stimulus`GO:0007605^biological_process^sensory perception of sound`GO:0001964^biological_process^startle response`GO:0016079^biological_process^synaptic vesicle exocytosis`GO:0016082^biological_process^synaptic vesicle priming	.	.	.
TRINITY_DN8003_c0_g1	0.130266	4.51731	0.779665	1	FMC1_XENTR^FMC1_XENTR^Q:754-939,H:43-104^64.516%ID^E:2.92e-18^RecName: Full=Protein FMC1 homolog;^Eukaryota; Metazoa; Chordata; Craniata; Vertebrata; Euteleostomi; Amphibia; Batrachia; Anura; Pipoidea; Pipidae; Xenopodinae; Xenopus; Silurana	.	.	.	.	.	.	.	.	KEGG:xtr:100135156	GO:0005739^cellular_component^mitochondrion`GO:0033615^biological_process^mitochondrial proton-transporting ATP synthase complex assembly	.	.	.	.
TRINITY_DN13667_c0_g1	0.130259	5.64672	0.778024	1	AT5G1_MOUSE^AT5G1_MOUSE^Q:1431-1144,H:41-136^89.583%ID^E:3.69e-32^RecName: Full=ATP synthase F(0) complex subunit C1, mitochondrial {ECO:0000305};^Eukaryota; Metazoa; Chordata; Craniata; Vertebrata; Euteleostomi; Mammalia; Eutheria; Euarchontoglires; Glires; Rodentia; Myomorpha; Muroidea; Muridae; Murinae; Mus; Mus	.	TRINITY_DN13667_c0_g1_i3.p1	1141-1470[-]	AT5G1_MOUSE^AT5G1_MOUSE^Q:14-109,H:41-136^89.583%ID^E:1.1e-54^RecName: Full=ATP synthase F(0) complex subunit C1, mitochondrial {ECO:0000305};^Eukaryota; Metazoa; Chordata; Craniata; Vertebrata; Euteleostomi; Mammalia; Eutheria; Euarchontoglires; Glires; Rodentia; Myomorpha; Muroidea; Muridae; Murinae; Mus; Mus	PF00137.24^ATP-synt_C^NULL^43-105^E:1.3e-09	.	.	.	KEGG:mmu:11951	GO:0034703^cellular_component^cation channel complex`GO:0150034^cellular_component^distal axon`GO:0005743^cellular_component^mitochondrial inner membrane`GO:0005753^cellular_component^mitochondrial proton-transporting ATP synthase complex`GO:0000276^cellular_component^mitochondrial proton-transporting ATP synthase complex, coupling factor F(o)`GO:0005739^cellular_component^mitochondrion`GO:0043025^cellular_component^neuronal cell body`GO:0045263^cellular_component^proton-transporting ATP synthase complex, coupling factor F(o)`GO:0022834^molecular_function^ligand-gated channel activity`GO:0008289^molecular_function^lipid binding`GO:0015078^molecular_function^proton transmembrane transporter activity`GO:0015986^biological_process^proton motive force-driven ATP synthesis	GO:0034703^cellular_component^cation channel complex`GO:0150034^cellular_component^distal axon`GO:0005743^cellular_component^mitochondrial inner membrane`GO:0005753^cellular_component^mitochondrial proton-transporting ATP synthase complex`GO:0000276^cellular_component^mitochondrial proton-transporting ATP synthase complex, coupling factor F(o)`GO:0005739^cellular_component^mitochondrion`GO:0043025^cellular_component^neuronal cell body`GO:0045263^cellular_component^proton-transporting ATP synthase complex, coupling factor F(o)`GO:0022834^molecular_function^ligand-gated channel activity`GO:0008289^molecular_function^lipid binding`GO:0015078^molecular_function^proton transmembrane transporter activity`GO:0015986^biological_process^proton motive force-driven ATP synthesis	GO:0015078^molecular_function^proton transmembrane transporter activity`GO:1902600^biological_process^proton transmembrane transport`GO:0033177^cellular_component^proton-transporting two-sector ATPase complex, proton-transporting domain	.	.
TRINITY_DN7050_c0_g1	0.130154	4.0521	0.780867	1	ANXA1_PANTR^ANXA1_PANTR^Q:964-1995,H:1-344^49.419%ID^E:2.69e-102^RecName: Full=Annexin A1;^Eukaryota; Metazoa; Chordata; Craniata; Vertebrata; Euteleostomi; Mammalia; Eutheria; Euarchontoglires; Primates; Haplorrhini; Catarrhini; Hominidae; Pan`ANXA1_PANTR^ANXA1_PANTR^Q:1093-1524,H:199-346^30.201%ID^E:8.53e-09^RecName: Full=Annexin A1;^Eukaryota; Metazoa; Chordata; Craniata; Vertebrata; Euteleostomi; Mammalia; Eutheria; Euarchontoglires; Primates; Haplorrhini; Catarrhini; Hominidae; Pan	.	TRINITY_DN7050_c0_g1_i14.p1	964-2004[+]	ANXA1_PANTR^ANXA1_PANTR^Q:1-344,H:1-344^49.419%ID^E:1.06e-109^RecName: Full=Annexin A1;^Eukaryota; Metazoa; Chordata; Craniata; Vertebrata; Euteleostomi; Mammalia; Eutheria; Euarchontoglires; Primates; Haplorrhini; Catarrhini; Hominidae; Pan`ANXA1_PANTR^ANXA1_PANTR^Q:44-187,H:199-346^30.201%ID^E:2.18e-09^RecName: Full=Annexin A1;^Eukaryota; Metazoa; Chordata; Craniata; Vertebrata; Euteleostomi; Mammalia; Eutheria; Euarchontoglires; Primates; Haplorrhini; Catarrhini; Hominidae; Pan	PF00191.23^Annexin^NULL^47-111^E:9.9e-17`PF00191.23^Annexin^NULL^118-183^E:2.4e-22`PF00191.23^Annexin^NULL^202-266^E:2e-11`PF00191.23^Annexin^NULL^277-342^E:4.4e-21	.	.	.	KEGG:ptr:472953	GO:0016324^cellular_component^apical plasma membrane`GO:0016323^cellular_component^basolateral plasma membrane`GO:0005737^cellular_component^cytoplasm`GO:0031901^cellular_component^early endosome membrane`GO:0070062^cellular_component^extracellular exosome`GO:0005615^cellular_component^extracellular space`GO:0031313^cellular_component^extrinsic component of endosome membrane`GO:0031232^cellular_component^extrinsic component of external side of plasma membrane`GO:0016328^cellular_component^lateral plasma membrane`GO:0031514^cellular_component^motile cilium`GO:0005634^cellular_component^nucleus`GO:0001891^cellular_component^phagocytic cup`GO:0005886^cellular_component^plasma membrane`GO:0005509^molecular_function^calcium ion binding`GO:0005544^molecular_function^calcium-dependent phospholipid binding`GO:0019834^molecular_function^phospholipase A2 inhibitor activity`GO:0031532^biological_process^actin cytoskeleton reorganization`GO:0002250^biological_process^adaptive immune response`GO:0046632^biological_process^alpha-beta T cell differentiation`GO:0050482^biological_process^arachidonic acid secretion`GO:0007166^biological_process^cell surface receptor signaling pathway`GO:0071385^biological_process^cellular response to glucocorticoid stimulus`GO:0070301^biological_process^cellular response to hydrogen peroxide`GO:0035924^biological_process^cellular response to vascular endothelial growth factor stimulus`GO:0032508^biological_process^DNA duplex unwinding`GO:0031018^biological_process^endocrine pancreas development`GO:0007187^biological_process^G protein-coupled receptor signaling pathway, coupled to cyclic nucleotide second messenger`GO:0042063^biological_process^gliogenesis`GO:0071621^biological_process^granulocyte chemotaxis`GO:0070365^biological_process^hepatocyte differentiation`GO:0006954^biological_process^inflammatory response`GO:0045087^biological_process^innate immune response`GO:0030073^biological_process^insulin secretion`GO:0030216^biological_process^keratinocyte differentiation`GO:0002548^biological_process^monocyte chemotaxis`GO:0014839^biological_process^myoblast migration involved in skeletal muscle regeneration`GO:0045920^biological_process^negative regulation of exocytosis`GO:1900138^biological_process^negative regulation of phospholipase A2 activity`GO:0045629^biological_process^negative regulation of T-helper 2 cell differentiation`GO:0042119^biological_process^neutrophil activation`GO:0097350^biological_process^neutrophil clearance`GO:0006909^biological_process^phagocytosis`GO:0090050^biological_process^positive regulation of cell migration involved in sprouting angiogenesis`GO:1900087^biological_process^positive regulation of G1/S transition of mitotic cell cycle`GO:0032743^biological_process^positive regulation of interleukin-2 production`GO:0033031^biological_process^positive regulation of neutrophil apoptotic process`GO:0031394^biological_process^positive regulation of prostaglandin biosynthetic process`GO:0042102^biological_process^positive regulation of T cell proliferation`GO:0045627^biological_process^positive regulation of T-helper 1 cell differentiation`GO:0031340^biological_process^positive regulation of vesicle fusion`GO:0090303^biological_process^positive regulation of wound healing`GO:0070459^biological_process^prolactin secretion`GO:0030850^biological_process^prostate gland development`GO:0008360^biological_process^regulation of cell shape`GO:0046883^biological_process^regulation of hormone secretion`GO:0050727^biological_process^regulation of inflammatory response`GO:0032652^biological_process^regulation of interleukin-1 production`GO:0002685^biological_process^regulation of leukocyte migration`GO:0032355^biological_process^response to estradiol`GO:0070555^biological_process^response to interleukin-1`GO:0043434^biological_process^response to peptide hormone`GO:0010165^biological_process^response to X-ray	GO:0016324^cellular_component^apical plasma membrane`GO:0016323^cellular_component^basolateral plasma membrane`GO:0005737^cellular_component^cytoplasm`GO:0031901^cellular_component^early endosome membrane`GO:0070062^cellular_component^extracellular exosome`GO:0005615^cellular_component^extracellular space`GO:0031313^cellular_component^extrinsic component of endosome membrane`GO:0031232^cellular_component^extrinsic component of external side of plasma membrane`GO:0016328^cellular_component^lateral plasma membrane`GO:0031514^cellular_component^motile cilium`GO:0005634^cellular_component^nucleus`GO:0001891^cellular_component^phagocytic cup`GO:0005886^cellular_component^plasma membrane`GO:0005509^molecular_function^calcium ion binding`GO:0005544^molecular_function^calcium-dependent phospholipid binding`GO:0019834^molecular_function^phospholipase A2 inhibitor activity`GO:0031532^biological_process^actin cytoskeleton reorganization`GO:0002250^biological_process^adaptive immune response`GO:0046632^biological_process^alpha-beta T cell differentiation`GO:0050482^biological_process^arachidonic acid secretion`GO:0007166^biological_process^cell surface receptor signaling pathway`GO:0071385^biological_process^cellular response to glucocorticoid stimulus`GO:0070301^biological_process^cellular response to hydrogen peroxide`GO:0035924^biological_process^cellular response to vascular endothelial growth factor stimulus`GO:0032508^biological_process^DNA duplex unwinding`GO:0031018^biological_process^endocrine pancreas development`GO:0007187^biological_process^G protein-coupled receptor signaling pathway, coupled to cyclic nucleotide second messenger`GO:0042063^biological_process^gliogenesis`GO:0071621^biological_process^granulocyte chemotaxis`GO:0070365^biological_process^hepatocyte differentiation`GO:0006954^biological_process^inflammatory response`GO:0045087^biological_process^innate immune response`GO:0030073^biological_process^insulin secretion`GO:0030216^biological_process^keratinocyte differentiation`GO:0002548^biological_process^monocyte chemotaxis`GO:0014839^biological_process^myoblast migration involved in skeletal muscle regeneration`GO:0045920^biological_process^negative regulation of exocytosis`GO:1900138^biological_process^negative regulation of phospholipase A2 activity`GO:0045629^biological_process^negative regulation of T-helper 2 cell differentiation`GO:0042119^biological_process^neutrophil activation`GO:0097350^biological_process^neutrophil clearance`GO:0006909^biological_process^phagocytosis`GO:0090050^biological_process^positive regulation of cell migration involved in sprouting angiogenesis`GO:1900087^biological_process^positive regulation of G1/S transition of mitotic cell cycle`GO:0032743^biological_process^positive regulation of interleukin-2 production`GO:0033031^biological_process^positive regulation of neutrophil apoptotic process`GO:0031394^biological_process^positive regulation of prostaglandin biosynthetic process`GO:0042102^biological_process^positive regulation of T cell proliferation`GO:0045627^biological_process^positive regulation of T-helper 1 cell differentiation`GO:0031340^biological_process^positive regulation of vesicle fusion`GO:0090303^biological_process^positive regulation of wound healing`GO:0070459^biological_process^prolactin secretion`GO:0030850^biological_process^prostate gland development`GO:0008360^biological_process^regulation of cell shape`GO:0046883^biological_process^regulation of hormone secretion`GO:0050727^biological_process^regulation of inflammatory response`GO:0032652^biological_process^regulation of interleukin-1 production`GO:0002685^biological_process^regulation of leukocyte migration`GO:0032355^biological_process^response to estradiol`GO:0070555^biological_process^response to interleukin-1`GO:0043434^biological_process^response to peptide hormone`GO:0010165^biological_process^response to X-ray	GO:0005509^molecular_function^calcium ion binding`GO:0005544^molecular_function^calcium-dependent phospholipid binding	.	.
TRINITY_DN105815_c0_g1	0.130083	5.37724	0.777988	1	ENDD1_HUMAN^ENDD1_HUMAN^Q:523-1113,H:33-225^33.831%ID^E:3.76e-21^RecName: Full=Endonuclease domain-containing 1 protein;^Eukaryota; Metazoa; Chordata; Craniata; Vertebrata; Euteleostomi; Mammalia; Eutheria; Euarchontoglires; Primates; Haplorrhini; Catarrhini; Hominidae; Homo	.	TRINITY_DN105815_c0_g1_i1.p1	415-1347[+]	ENDD1_HUMAN^ENDD1_HUMAN^Q:37-233,H:33-225^33.831%ID^E:1.23e-22^RecName: Full=Endonuclease domain-containing 1 protein;^Eukaryota; Metazoa; Chordata; Craniata; Vertebrata; Euteleostomi; Mammalia; Eutheria; Euarchontoglires; Primates; Haplorrhini; Catarrhini; Hominidae; Homo	PF01223.26^Endonuclease_NS^NULL^66-281^E:3.1e-16	.	.	.	KEGG:hsa:23052	GO:0005829^cellular_component^cytosol`GO:0070062^cellular_component^extracellular exosome`GO:0005576^cellular_component^extracellular region`GO:0016020^cellular_component^membrane`GO:0004519^molecular_function^endonuclease activity`GO:0046872^molecular_function^metal ion binding`GO:0003676^molecular_function^nucleic acid binding`GO:0045087^biological_process^innate immune response	GO:0005829^cellular_component^cytosol`GO:0070062^cellular_component^extracellular exosome`GO:0005576^cellular_component^extracellular region`GO:0016020^cellular_component^membrane`GO:0004519^molecular_function^endonuclease activity`GO:0046872^molecular_function^metal ion binding`GO:0003676^molecular_function^nucleic acid binding`GO:0045087^biological_process^innate immune response	GO:0003676^molecular_function^nucleic acid binding`GO:0016787^molecular_function^hydrolase activity`GO:0046872^molecular_function^metal ion binding	.	.
TRINITY_DN3857_c1_g2	0.130051	6.10267	0.778132	1	ID1_RAT^ID1_RAT^Q:1164-793,H:13-147^52.593%ID^E:1.9e-32^RecName: Full=DNA-binding protein inhibitor ID-1;^Eukaryota; Metazoa; Chordata; Craniata; Vertebrata; Euteleostomi; Mammalia; Eutheria; Euarchontoglires; Glires; Rodentia; Myomorpha; Muroidea; Muridae; Murinae; Rattus	.	TRINITY_DN3857_c1_g2_i1.p1	667-1176[-]	ID1_RAT^ID1_RAT^Q:5-128,H:13-147^52.593%ID^E:6.56e-37^RecName: Full=DNA-binding protein inhibitor ID-1;^Eukaryota; Metazoa; Chordata; Craniata; Vertebrata; Euteleostomi; Mammalia; Eutheria; Euarchontoglires; Glires; Rodentia; Myomorpha; Muroidea; Muridae; Murinae; Rattus	PF00010.29^HLH^NULL^47-86^E:1.3e-11	.	.	.	KEGG:rno:25261	GO:0005813^cellular_component^centrosome`GO:0005737^cellular_component^cytoplasm`GO:0005794^cellular_component^Golgi apparatus`GO:0005654^cellular_component^nucleoplasm`GO:0005634^cellular_component^nucleus`GO:0042802^molecular_function^identical protein binding`GO:0070628^molecular_function^proteasome binding`GO:0008022^molecular_function^obsolete protein C-terminus binding`GO:0046983^molecular_function^protein dimerization activity`GO:0047485^molecular_function^obsolete protein N-terminus binding`GO:0043621^molecular_function^protein self-association`GO:0140416^molecular_function^transcription regulator inhibitor activity`GO:0006915^biological_process^apoptotic process`GO:0030509^biological_process^BMP signaling pathway`GO:0007420^biological_process^brain development`GO:0030154^biological_process^cell differentiation`GO:0036164^biological_process^cell-abiotic substrate adhesion`GO:1903351^biological_process^cellular response to dopamine`GO:0071364^biological_process^cellular response to epidermal growth factor stimulus`GO:1990090^biological_process^cellular response to nerve growth factor stimulus`GO:1901653^biological_process^cellular response to peptide`GO:0071560^biological_process^cellular response to transforming growth factor beta stimulus`GO:0032922^biological_process^circadian regulation of gene expression`GO:0007623^biological_process^circadian rhythm`GO:0032963^biological_process^collagen metabolic process`GO:0072577^biological_process^endothelial cell apoptotic process`GO:0001886^biological_process^endothelial cell morphogenesis`GO:0007507^biological_process^heart development`GO:0060425^biological_process^lung morphogenesis`GO:0060426^biological_process^lung vasculature development`GO:0043066^biological_process^negative regulation of apoptotic process`GO:0120163^biological_process^negative regulation of cold-induced thermogenesis`GO:0050774^biological_process^negative regulation of dendrite morphogenesis`GO:0043392^biological_process^negative regulation of DNA binding`GO:0043433^biological_process^negative regulation of DNA-binding transcription factor activity`GO:0045892^biological_process^negative regulation of DNA-templated transcription`GO:2000352^biological_process^negative regulation of endothelial cell apoptotic process`GO:0045602^biological_process^negative regulation of endothelial cell differentiation`GO:0010629^biological_process^negative regulation of gene expression`GO:0045668^biological_process^negative regulation of osteoblast differentiation`GO:0032091^biological_process^negative regulation of protein binding`GO:0000122^biological_process^negative regulation of transcription by RNA polymerase II`GO:0030182^biological_process^neuron differentiation`GO:0032233^biological_process^positive regulation of actin filament bundle assembly`GO:0050679^biological_process^positive regulation of epithelial cell proliferation`GO:0010628^biological_process^positive regulation of gene expression`GO:0031648^biological_process^protein destabilization`GO:0045765^biological_process^regulation of angiogenesis`GO:0043408^biological_process^regulation of MAPK cascade`GO:1901342^biological_process^regulation of vasculature development`GO:0046677^biological_process^response to antibiotic`GO:0014070^biological_process^response to organic cyclic compound	GO:0005813^cellular_component^centrosome`GO:0005737^cellular_component^cytoplasm`GO:0005794^cellular_component^Golgi apparatus`GO:0005654^cellular_component^nucleoplasm`GO:0005634^cellular_component^nucleus`GO:0042802^molecular_function^identical protein binding`GO:0070628^molecular_function^proteasome binding`GO:0008022^molecular_function^obsolete protein C-terminus binding`GO:0046983^molecular_function^protein dimerization activity`GO:0047485^molecular_function^obsolete protein N-terminus binding`GO:0043621^molecular_function^protein self-association`GO:0140416^molecular_function^transcription regulator inhibitor activity`GO:0006915^biological_process^apoptotic process`GO:0030509^biological_process^BMP signaling pathway`GO:0007420^biological_process^brain development`GO:0030154^biological_process^cell differentiation`GO:0036164^biological_process^cell-abiotic substrate adhesion`GO:1903351^biological_process^cellular response to dopamine`GO:0071364^biological_process^cellular response to epidermal growth factor stimulus`GO:1990090^biological_process^cellular response to nerve growth factor stimulus`GO:1901653^biological_process^cellular response to peptide`GO:0071560^biological_process^cellular response to transforming growth factor beta stimulus`GO:0032922^biological_process^circadian regulation of gene expression`GO:0007623^biological_process^circadian rhythm`GO:0032963^biological_process^collagen metabolic process`GO:0072577^biological_process^endothelial cell apoptotic process`GO:0001886^biological_process^endothelial cell morphogenesis`GO:0007507^biological_process^heart development`GO:0060425^biological_process^lung morphogenesis`GO:0060426^biological_process^lung vasculature development`GO:0043066^biological_process^negative regulation of apoptotic process`GO:0120163^biological_process^negative regulation of cold-induced thermogenesis`GO:0050774^biological_process^negative regulation of dendrite morphogenesis`GO:0043392^biological_process^negative regulation of DNA binding`GO:0043433^biological_process^negative regulation of DNA-binding transcription factor activity`GO:0045892^biological_process^negative regulation of DNA-templated transcription`GO:2000352^biological_process^negative regulation of endothelial cell apoptotic process`GO:0045602^biological_process^negative regulation of endothelial cell differentiation`GO:0010629^biological_process^negative regulation of gene expression`GO:0045668^biological_process^negative regulation of osteoblast differentiation`GO:0032091^biological_process^negative regulation of protein binding`GO:0000122^biological_process^negative regulation of transcription by RNA polymerase II`GO:0030182^biological_process^neuron differentiation`GO:0032233^biological_process^positive regulation of actin filament bundle assembly`GO:0050679^biological_process^positive regulation of epithelial cell proliferation`GO:0010628^biological_process^positive regulation of gene expression`GO:0031648^biological_process^protein destabilization`GO:0045765^biological_process^regulation of angiogenesis`GO:0043408^biological_process^regulation of MAPK cascade`GO:1901342^biological_process^regulation of vasculature development`GO:0046677^biological_process^response to antibiotic`GO:0014070^biological_process^response to organic cyclic compound	GO:0046983^molecular_function^protein dimerization activity	.	.
TRINITY_DN8393_c0_g1	0.129918	5.35698	0.778836	1	PSA4_HUMAN^PSA4_HUMAN^Q:1454-744,H:1-237^95.781%ID^E:4.5e-167^RecName: Full=Proteasome subunit alpha type-4;^Eukaryota; Metazoa; Chordata; Craniata; Vertebrata; Euteleostomi; Mammalia; Eutheria; Euarchontoglires; Primates; Haplorrhini; Catarrhini; Hominidae; Homo	.	TRINITY_DN8393_c0_g1_i3.p1	675-1454[-]	PSA4_HUMAN^PSA4_HUMAN^Q:1-237,H:1-237^95.781%ID^E:3.98e-172^RecName: Full=Proteasome subunit alpha type-4;^Eukaryota; Metazoa; Chordata; Craniata; Vertebrata; Euteleostomi; Mammalia; Eutheria; Euarchontoglires; Primates; Haplorrhini; Catarrhini; Hominidae; Homo	PF10584.12^Proteasome_A_N^NULL^5-27^E:1.8e-12`PF00227.29^Proteasome^NULL^30-215^E:2.2e-53	.	.	.	KEGG:hsa:5685	GO:0005737^cellular_component^cytoplasm`GO:0005829^cellular_component^cytosol`GO:0070062^cellular_component^extracellular exosome`GO:0043231^cellular_component^intracellular membrane-bounded organelle`GO:0005654^cellular_component^nucleoplasm`GO:0005634^cellular_component^nucleus`GO:0000932^cellular_component^P-body`GO:0000502^cellular_component^proteasome complex`GO:0005839^cellular_component^proteasome core complex`GO:0019773^cellular_component^proteasome core complex, alpha-subunit complex`GO:0010498^biological_process^proteasomal protein catabolic process`GO:0043161^biological_process^proteasome-mediated ubiquitin-dependent protein catabolic process	GO:0005737^cellular_component^cytoplasm`GO:0005829^cellular_component^cytosol`GO:0070062^cellular_component^extracellular exosome`GO:0043231^cellular_component^intracellular membrane-bounded organelle`GO:0005654^cellular_component^nucleoplasm`GO:0005634^cellular_component^nucleus`GO:0000932^cellular_component^P-body`GO:0000502^cellular_component^proteasome complex`GO:0005839^cellular_component^proteasome core complex`GO:0019773^cellular_component^proteasome core complex, alpha-subunit complex`GO:0010498^biological_process^proteasomal protein catabolic process`GO:0043161^biological_process^proteasome-mediated ubiquitin-dependent protein catabolic process	GO:0006511^biological_process^ubiquitin-dependent protein catabolic process`GO:0019773^cellular_component^proteasome core complex, alpha-subunit complex`GO:0051603^biological_process^proteolysis involved in protein catabolic process`GO:0005839^cellular_component^proteasome core complex	.	.
TRINITY_DN141428_c0_g1	0.129909	2.487	0.789937	1	RL18A_SALSA^RL18A_SALSA^Q:3-215,H:2-72^85.915%ID^E:5.51e-38^RecName: Full=60S ribosomal protein L18a;^Eukaryota; Metazoa; Chordata; Craniata; Vertebrata; Euteleostomi; Actinopterygii; Neopterygii; Teleostei; Protacanthopterygii; Salmoniformes; Salmonidae; Salmoninae; Salmo	.	.	.	.	.	.	.	.	KEGG:sasa:100136354	GO:0005737^cellular_component^cytoplasm`GO:1990904^cellular_component^ribonucleoprotein complex`GO:0005840^cellular_component^ribosome`GO:0003735^molecular_function^structural constituent of ribosome`GO:0006412^biological_process^translation	.	.	.	.
TRINITY_DN10560_c0_g1	0.129827	2.64918	0.793513	1	NUAK2_RAT^NUAK2_RAT^Q:1382-75,H:186-625^51.277%ID^E:1.6e-126^RecName: Full=NUAK family SNF1-like kinase 2;^Eukaryota; Metazoa; Chordata; Craniata; Vertebrata; Euteleostomi; Mammalia; Eutheria; Euarchontoglires; Glires; Rodentia; Myomorpha; Muroidea; Muridae; Murinae; Rattus`NUAK2_RAT^NUAK2_RAT^Q:2602-2135,H:40-195^84.615%ID^E:1.25e-71^RecName: Full=NUAK family SNF1-like kinase 2;^Eukaryota; Metazoa; Chordata; Craniata; Vertebrata; Euteleostomi; Mammalia; Eutheria; Euarchontoglires; Glires; Rodentia; Myomorpha; Muroidea; Muridae; Murinae; Rattus	.	TRINITY_DN10560_c0_g1_i2.p2	2132-2716[-]	NUAK2_PONAB^NUAK2_PONAB^Q:39-194,H:36-191^85.256%ID^E:8.66e-91^RecName: Full=NUAK family SNF1-like kinase 2;^Eukaryota; Metazoa; Chordata; Craniata; Vertebrata; Euteleostomi; Mammalia; Eutheria; Euarchontoglires; Primates; Haplorrhini; Catarrhini; Hominidae; Pongo	PF00069.28^Pkinase^NULL^56-194^E:3.4e-44`PF07714.20^PK_Tyr_Ser-Thr^NULL^57-194^E:6.6e-28`PF06293.17^Kdo^NULL^86-190^E:0.00016	.	.	.	KEGG:pon:100173321	GO:0005737^cellular_component^cytoplasm`GO:0005524^molecular_function^ATP binding`GO:0000287^molecular_function^magnesium ion binding`GO:0106310^molecular_function^protein serine kinase activity`GO:0004674^molecular_function^protein serine/threonine kinase activity`GO:0030036^biological_process^actin cytoskeleton organization`GO:0006915^biological_process^apoptotic process`GO:0042149^biological_process^cellular response to glucose starvation`GO:0035556^biological_process^intracellular signal transduction`GO:0043066^biological_process^negative regulation of apoptotic process`GO:0034504^biological_process^protein localization to nucleus`GO:0006468^biological_process^protein phosphorylation`GO:0035330^biological_process^regulation of hippo signaling	GO:0005524^molecular_function^ATP binding`GO:0000287^molecular_function^magnesium ion binding`GO:0106310^molecular_function^protein serine kinase activity`GO:0004674^molecular_function^protein serine/threonine kinase activity`GO:0030036^biological_process^actin cytoskeleton organization`GO:0006915^biological_process^apoptotic process`GO:0042149^biological_process^cellular response to glucose starvation`GO:0043066^biological_process^negative regulation of apoptotic process`GO:0034504^biological_process^protein localization to nucleus`GO:0006468^biological_process^protein phosphorylation`GO:0035330^biological_process^regulation of hippo signaling	GO:0004672^molecular_function^protein kinase activity`GO:0005524^molecular_function^ATP binding`GO:0006468^biological_process^protein phosphorylation	.	.
TRINITY_DN5187_c0_g1	0.129824	2.93807	0.790644	1	ASND1_DANRE^ASND1_DANRE^Q:389-1978,H:1-530^58.101%ID^E:0^RecName: Full=Asparagine synthetase domain-containing protein 1;^Eukaryota; Metazoa; Chordata; Craniata; Vertebrata; Euteleostomi; Actinopterygii; Neopterygii; Teleostei; Ostariophysi; Cypriniformes; Danionidae; Danioninae; Danio	.	TRINITY_DN5187_c0_g1_i10.p2	2534-2839[+]	.	.	.	.	.	KEGG:dre:368827	GO:0004066^molecular_function^asparagine synthase (glutamine-hydrolyzing) activity`GO:0006529^biological_process^asparagine biosynthetic process`GO:0006541^biological_process^glutamine metabolic process	.	.	.	.
TRINITY_DN241_c0_g2	0.129797	2.77368	0.788048	1	MAP12_DANRE^MAP12_DANRE^Q:277-1269,H:1-337^75.371%ID^E:0^RecName: Full=Methionine aminopeptidase 1D, mitochondrial {ECO:0000255|HAMAP-Rule:MF_03174};^Eukaryota; Metazoa; Chordata; Craniata; Vertebrata; Euteleostomi; Actinopterygii; Neopterygii; Teleostei; Ostariophysi; Cypriniformes; Danionidae; Danioninae; Danio	.	TRINITY_DN241_c0_g2_i7.p1	277-1281[+]	MAP12_DANRE^MAP12_DANRE^Q:1-331,H:1-337^75.371%ID^E:0^RecName: Full=Methionine aminopeptidase 1D, mitochondrial {ECO:0000255|HAMAP-Rule:MF_03174};^Eukaryota; Metazoa; Chordata; Craniata; Vertebrata; Euteleostomi; Actinopterygii; Neopterygii; Teleostei; Ostariophysi; Cypriniformes; Danionidae; Danioninae; Danio	PF00557.27^Peptidase_M24^NULL^95-318^E:3.5e-51	.	.	.	KEGG:dre:554090	GO:0005739^cellular_component^mitochondrion`GO:0046872^molecular_function^metal ion binding`GO:0070006^molecular_function^metalloaminopeptidase activity`GO:0070084^biological_process^protein initiator methionine removal`GO:0006508^biological_process^proteolysis	GO:0005739^cellular_component^mitochondrion`GO:0046872^molecular_function^metal ion binding`GO:0070006^molecular_function^metalloaminopeptidase activity`GO:0070084^biological_process^protein initiator methionine removal`GO:0006508^biological_process^proteolysis	.	.	.
TRINITY_DN8885_c1_g1	0.129786	0.393464	0.805672	1	STK39_RAT^STK39_RAT^Q:593-868,H:462-553^84.783%ID^E:1.81e-38^RecName: Full=STE20/SPS1-related proline-alanine-rich protein kinase;^Eukaryota; Metazoa; Chordata; Craniata; Vertebrata; Euteleostomi; Mammalia; Eutheria; Euarchontoglires; Glires; Rodentia; Myomorpha; Muroidea; Muridae; Murinae; Rattus	.	.	.	.	.	.	.	.	KEGG:rno:54348	GO:0016324^cellular_component^apical plasma membrane`GO:0016323^cellular_component^basolateral plasma membrane`GO:0044297^cellular_component^cell body`GO:0005737^cellular_component^cytoplasm`GO:0005856^cellular_component^cytoskeleton`GO:0005829^cellular_component^cytosol`GO:0019898^cellular_component^extrinsic component of membrane`GO:0016020^cellular_component^membrane`GO:0005654^cellular_component^nucleoplasm`GO:0005524^molecular_function^ATP binding`GO:0016301^molecular_function^kinase activity`GO:0004672^molecular_function^protein kinase activity`GO:0019901^molecular_function^protein kinase binding`GO:0106310^molecular_function^protein serine kinase activity`GO:0004674^molecular_function^protein serine/threonine kinase activity`GO:0030644^biological_process^intracellular chloride ion homeostasis`GO:0071476^biological_process^cellular hypotonic response`GO:1990869^biological_process^cellular response to chemokine`GO:0035865^biological_process^cellular response to potassium ion`GO:0038146^biological_process^chemokine (C-X-C motif) ligand 12 signaling pathway`GO:0006954^biological_process^inflammatory response`GO:0035556^biological_process^intracellular signal transduction`GO:0050801^biological_process^monoatomic ion homeostasis`GO:0042116^biological_process^macrophage activation`GO:0036438^biological_process^maintenance of lens transparency`GO:1905408^biological_process^negative regulation of creatine transmembrane transporter activity`GO:0090188^biological_process^negative regulation of pancreatic juice secretion`GO:1901380^biological_process^negative regulation of potassium ion transmembrane transport`GO:1901017^biological_process^negative regulation of potassium ion transmembrane transporter activity`GO:2000650^biological_process^negative regulation of sodium ion transmembrane transporter activity`GO:0018105^biological_process^peptidyl-serine phosphorylation`GO:0018107^biological_process^peptidyl-threonine phosphorylation`GO:0032414^biological_process^positive regulation of ion transmembrane transporter activity`GO:1900745^biological_process^positive regulation of p38MAPK cascade`GO:0043268^biological_process^positive regulation of potassium ion transport`GO:0010820^biological_process^positive regulation of T cell chemotaxis`GO:0046777^biological_process^protein autophosphorylation`GO:0006468^biological_process^protein phosphorylation`GO:0008217^biological_process^regulation of blood pressure`GO:0050727^biological_process^regulation of inflammatory response`GO:1904044^biological_process^response to aldosterone`GO:0002021^biological_process^response to dietary excess`GO:0007165^biological_process^signal transduction`GO:0035725^biological_process^sodium ion transmembrane transport	.	.	.	.
TRINITY_DN282_c7_g1	0.129777	4.31596	0.780895	1	NOC3L_DANRE^NOC3L_DANRE^Q:431-117,H:691-796^62.264%ID^E:7e-36^RecName: Full=Nucleolar complex protein 3 homolog;^Eukaryota; Metazoa; Chordata; Craniata; Vertebrata; Euteleostomi; Actinopterygii; Neopterygii; Teleostei; Ostariophysi; Cypriniformes; Danionidae; Danioninae; Danio	.	TRINITY_DN282_c7_g1_i1.p2	102-431[-]	NOC3L_DANRE^NOC3L_DANRE^Q:1-105,H:691-796^62.264%ID^E:8.67e-38^RecName: Full=Nucleolar complex protein 3 homolog;^Eukaryota; Metazoa; Chordata; Craniata; Vertebrata; Euteleostomi; Actinopterygii; Neopterygii; Teleostei; Ostariophysi; Cypriniformes; Danionidae; Danioninae; Danio	.	.	.	.	KEGG:dre:321289	GO:0005730^cellular_component^nucleolus`GO:0005634^cellular_component^nucleus`GO:0003682^molecular_function^chromatin binding`GO:0006270^biological_process^DNA replication initiation`GO:0007517^biological_process^muscle organ development`GO:0019216^biological_process^regulation of lipid metabolic process	GO:0005730^cellular_component^nucleolus`GO:0005634^cellular_component^nucleus`GO:0003682^molecular_function^chromatin binding`GO:0006270^biological_process^DNA replication initiation`GO:0007517^biological_process^muscle organ development`GO:0019216^biological_process^regulation of lipid metabolic process	.	.	.
TRINITY_DN304_c4_g1	0.129704	3.63264	0.783613	1	CDK9_DANRE^CDK9_DANRE^Q:1263-148,H:1-374^97.861%ID^E:0^RecName: Full=Cyclin-dependent kinase 9;^Eukaryota; Metazoa; Chordata; Craniata; Vertebrata; Euteleostomi; Actinopterygii; Neopterygii; Teleostei; Ostariophysi; Cypriniformes; Danionidae; Danioninae; Danio	.	TRINITY_DN304_c4_g1_i1.p1	145-1326[-]	CDK9_DANRE^CDK9_DANRE^Q:22-393,H:1-374^97.861%ID^E:0^RecName: Full=Cyclin-dependent kinase 9;^Eukaryota; Metazoa; Chordata; Craniata; Vertebrata; Euteleostomi; Actinopterygii; Neopterygii; Teleostei; Ostariophysi; Cypriniformes; Danionidae; Danioninae; Danio	PF00069.28^Pkinase^NULL^40-337^E:1.7e-69`PF07714.20^PK_Tyr_Ser-Thr^NULL^43-250^E:5.3e-32	.	.	.	KEGG:dre:321602	GO:0005737^cellular_component^cytoplasm`GO:0016605^cellular_component^PML body`GO:0005524^molecular_function^ATP binding`GO:0004693^molecular_function^cyclin-dependent protein serine/threonine kinase activity`GO:0106310^molecular_function^protein serine kinase activity`GO:0004674^molecular_function^protein serine/threonine kinase activity`GO:0008353^molecular_function^RNA polymerase II CTD heptapeptide repeat kinase activity`GO:0061026^biological_process^cardiac muscle tissue regeneration`GO:0006281^biological_process^DNA repair`GO:0090594^biological_process^inflammatory response to wounding`GO:0120187^biological_process^positive regulation of protein localization to chromatin`GO:0045944^biological_process^positive regulation of transcription by RNA polymerase II`GO:0006468^biological_process^protein phosphorylation`GO:0065003^biological_process^protein-containing complex assembly`GO:0060043^biological_process^regulation of cardiac muscle cell proliferation	GO:0005737^cellular_component^cytoplasm`GO:0016605^cellular_component^PML body`GO:0005524^molecular_function^ATP binding`GO:0004693^molecular_function^cyclin-dependent protein serine/threonine kinase activity`GO:0106310^molecular_function^protein serine kinase activity`GO:0004674^molecular_function^protein serine/threonine kinase activity`GO:0008353^molecular_function^RNA polymerase II CTD heptapeptide repeat kinase activity`GO:0061026^biological_process^cardiac muscle tissue regeneration`GO:0006281^biological_process^DNA repair`GO:0090594^biological_process^inflammatory response to wounding`GO:0120187^biological_process^positive regulation of protein localization to chromatin`GO:0045944^biological_process^positive regulation of transcription by RNA polymerase II`GO:0006468^biological_process^protein phosphorylation`GO:0065003^biological_process^protein-containing complex assembly`GO:0060043^biological_process^regulation of cardiac muscle cell proliferation	GO:0004672^molecular_function^protein kinase activity`GO:0005524^molecular_function^ATP binding`GO:0006468^biological_process^protein phosphorylation	.	.
TRINITY_DN7588_c0_g1	0.12962	1.95658	0.795553	1	DEPD7_DANRE^DEPD7_DANRE^Q:3632-2061,H:1-513^71.863%ID^E:0^RecName: Full=DEP domain-containing protein 7;^Eukaryota; Metazoa; Chordata; Craniata; Vertebrata; Euteleostomi; Actinopterygii; Neopterygii; Teleostei; Ostariophysi; Cypriniformes; Danionidae; Danioninae; Danio	.	TRINITY_DN7588_c0_g1_i5.p1	2043-3632[-]	DEPD7_DANRE^DEPD7_DANRE^Q:1-524,H:1-513^72.023%ID^E:0^RecName: Full=DEP domain-containing protein 7;^Eukaryota; Metazoa; Chordata; Craniata; Vertebrata; Euteleostomi; Actinopterygii; Neopterygii; Teleostei; Ostariophysi; Cypriniformes; Danionidae; Danioninae; Danio	PF00610.24^DEP^NULL^29-114^E:8.6e-17	.	.	.	KEGG:dre:692297	GO:0048856^biological_process^anatomical structure development`GO:0035556^biological_process^intracellular signal transduction	GO:0048856^biological_process^anatomical structure development`GO:0035556^biological_process^intracellular signal transduction	GO:0035556^biological_process^intracellular signal transduction	.	.
TRINITY_DN2285_c1_g1	0.129617	4.50886	0.780981	1	KITM_MACFA^KITM_MACFA^Q:1749-1117,H:47-257^72.038%ID^E:1.06e-109^RecName: Full=Thymidine kinase 2, mitochondrial {ECO:0000305};^Eukaryota; Metazoa; Chordata; Craniata; Vertebrata; Euteleostomi; Mammalia; Eutheria; Euarchontoglires; Primates; Haplorrhini; Catarrhini; Cercopithecidae; Cercopithecinae; Macaca	.	TRINITY_DN2285_c1_g1_i13.p1	1102-1932[-]	KITM_MACFA^KITM_MACFA^Q:62-272,H:47-257^72.038%ID^E:5.18e-116^RecName: Full=Thymidine kinase 2, mitochondrial {ECO:0000305};^Eukaryota; Metazoa; Chordata; Craniata; Vertebrata; Euteleostomi; Mammalia; Eutheria; Euarchontoglires; Primates; Haplorrhini; Catarrhini; Cercopithecidae; Cercopithecinae; Macaca	PF15788.8^DUF4705^NULL^3-32^E:0.9`PF13671.9^AAA_33^NULL^67-231^E:1.4e-05`PF01712.22^dNK^NULL^68-272^E:4e-63	.	.	.	.	GO:0005739^cellular_component^mitochondrion`GO:0005524^molecular_function^ATP binding`GO:0004797^molecular_function^thymidine kinase activity`GO:1901135^biological_process^carbohydrate derivative metabolic process`GO:0071897^biological_process^DNA biosynthetic process`GO:0016310^biological_process^phosphorylation	GO:0005739^cellular_component^mitochondrion`GO:0005524^molecular_function^ATP binding`GO:0004797^molecular_function^thymidine kinase activity`GO:1901135^biological_process^carbohydrate derivative metabolic process`GO:0071897^biological_process^DNA biosynthetic process`GO:0016310^biological_process^phosphorylation	.	.	.
TRINITY_DN5323_c0_g1	0.129486	5.21821	0.779759	1	EFGM_XENLA^EFGM_XENLA^Q:1456-1331,H:706-747^90.476%ID^E:3.47e-15^RecName: Full=Elongation factor G, mitochondrial {ECO:0000255|HAMAP-Rule:MF_03061};^Eukaryota; Metazoa; Chordata; Craniata; Vertebrata; Euteleostomi; Amphibia; Batrachia; Anura; Pipoidea; Pipidae; Xenopodinae; Xenopus; Xenopus	.	.	.	.	.	.	.	.	KEGG:xla:100101315	GO:0005739^cellular_component^mitochondrion`GO:0005525^molecular_function^GTP binding`GO:0003924^molecular_function^GTPase activity`GO:0003746^molecular_function^translation elongation factor activity`GO:0070125^biological_process^mitochondrial translational elongation	.	.	.	.
TRINITY_DN36173_c0_g1	0.129403	2.96751	0.78513	1	.	.	.	.	.	.	.	.	.	.	.	.	.	.	.
TRINITY_DN885_c1_g1	0.129373	2.72363	0.792094	1	MTG1_ICTPU^MTG1_ICTPU^Q:1217-279,H:8-320^79.233%ID^E:0^RecName: Full=Mitochondrial ribosome-associated GTPase 1;^Eukaryota; Metazoa; Chordata; Craniata; Vertebrata; Euteleostomi; Actinopterygii; Neopterygii; Teleostei; Ostariophysi; Siluriformes; Ictaluridae; Ictalurus	.	TRINITY_DN885_c1_g1_i1.p1	276-1235[-]	MTG1_ICTPU^MTG1_ICTPU^Q:7-319,H:8-320^79.233%ID^E:0^RecName: Full=Mitochondrial ribosome-associated GTPase 1;^Eukaryota; Metazoa; Chordata; Craniata; Vertebrata; Euteleostomi; Actinopterygii; Neopterygii; Teleostei; Ostariophysi; Siluriformes; Ictaluridae; Ictalurus	PF01926.26^MMR_HSR1^NULL^147-244^E:2.4e-10	.	.	.	KEGG:ipu:100528095	GO:0005743^cellular_component^mitochondrial inner membrane`GO:0005759^cellular_component^mitochondrial matrix`GO:0005761^cellular_component^mitochondrial ribosome`GO:0005525^molecular_function^GTP binding`GO:0006417^biological_process^regulation of translation	GO:0005743^cellular_component^mitochondrial inner membrane`GO:0005759^cellular_component^mitochondrial matrix`GO:0005761^cellular_component^mitochondrial ribosome`GO:0005525^molecular_function^GTP binding`GO:0006417^biological_process^regulation of translation	GO:0005525^molecular_function^GTP binding	.	.
TRINITY_DN181093_c0_g1	0.129267	11.6208	0.778324	1	ACT_SPOLI^ACT_SPOLI^Q:303-1,H:44-144^97.03%ID^E:2.38e-70^RecName: Full=Actin;^Eukaryota; Metazoa; Ecdysozoa; Arthropoda; Hexapoda; Insecta; Pterygota; Neoptera; Endopterygota; Lepidoptera; Glossata; Ditrysia; Noctuoidea; Noctuidae; Amphipyrinae; Spodoptera	.	TRINITY_DN181093_c0_g1_i1.p1	1-303[-]	ACT_SPOLI^ACT_SPOLI^Q:1-101,H:44-144^97.03%ID^E:2.14e-70^RecName: Full=Actin;^Eukaryota; Metazoa; Ecdysozoa; Arthropoda; Hexapoda; Insecta; Pterygota; Neoptera; Endopterygota; Lepidoptera; Glossata; Ditrysia; Noctuoidea; Noctuidae; Amphipyrinae; Spodoptera	PF00022.22^Actin^NULL^1-101^E:2.4e-38	.	.	.	.	GO:0005737^cellular_component^cytoplasm`GO:0005856^cellular_component^cytoskeleton`GO:0005524^molecular_function^ATP binding`GO:0016787^molecular_function^hydrolase activity	GO:0005737^cellular_component^cytoplasm`GO:0005856^cellular_component^cytoskeleton`GO:0005524^molecular_function^ATP binding`GO:0016787^molecular_function^hydrolase activity	.	.	.
TRINITY_DN1215_c0_g2	0.129245	3.25438	0.787416	1	MGT4B_DANRE^MGT4B_DANRE^Q:160-1800,H:1-547^90.859%ID^E:0^RecName: Full=Alpha-1,3-mannosyl-glycoprotein 4-beta-N-acetylglucosaminyltransferase B {ECO:0000250|UniProtKB:Q9UQ53};^Eukaryota; Metazoa; Chordata; Craniata; Vertebrata; Euteleostomi; Actinopterygii; Neopterygii; Teleostei; Ostariophysi; Cypriniformes; Danionidae; Danioninae; Danio	.	TRINITY_DN1215_c0_g2_i1.p1	1-1803[+]	MGT4B_DANRE^MGT4B_DANRE^Q:54-600,H:1-547^90.859%ID^E:0^RecName: Full=Alpha-1,3-mannosyl-glycoprotein 4-beta-N-acetylglucosaminyltransferase B {ECO:0000250|UniProtKB:Q9UQ53};^Eukaryota; Metazoa; Chordata; Craniata; Vertebrata; Euteleostomi; Actinopterygii; Neopterygii; Teleostei; Ostariophysi; Cypriniformes; Danionidae; Danioninae; Danio	PF04666.16^Glyco_transf_54^NULL^163-439^E:6.4e-131	.	.	.	KEGG:dre:431727	GO:0005783^cellular_component^endoplasmic reticulum`GO:0005793^cellular_component^endoplasmic reticulum-Golgi intermediate compartment`GO:0000139^cellular_component^Golgi membrane`GO:0005795^cellular_component^Golgi stack`GO:0008375^molecular_function^acetylglucosaminyltransferase activity`GO:0008454^molecular_function^alpha-1,3-mannosylglycoprotein 4-beta-N-acetylglucosaminyltransferase activity`GO:0046872^molecular_function^metal ion binding`GO:0006486^biological_process^protein glycosylation`GO:0006487^biological_process^protein N-linked glycosylation	GO:0005783^cellular_component^endoplasmic reticulum`GO:0005793^cellular_component^endoplasmic reticulum-Golgi intermediate compartment`GO:0000139^cellular_component^Golgi membrane`GO:0005795^cellular_component^Golgi stack`GO:0008375^molecular_function^acetylglucosaminyltransferase activity`GO:0008454^molecular_function^alpha-1,3-mannosylglycoprotein 4-beta-N-acetylglucosaminyltransferase activity`GO:0046872^molecular_function^metal ion binding`GO:0006486^biological_process^protein glycosylation`GO:0006487^biological_process^protein N-linked glycosylation	.	.	.
TRINITY_DN62189_c0_g1	0.129245	4.19874	0.782418	1	CBX1_MOUSE^CBX1_MOUSE^Q:421-534,H:139-176^94.737%ID^E:3.38e-26^RecName: Full=Chromobox protein homolog 1;^Eukaryota; Metazoa; Chordata; Craniata; Vertebrata; Euteleostomi; Mammalia; Eutheria; Euarchontoglires; Glires; Rodentia; Myomorpha; Muroidea; Muridae; Murinae; Mus; Mus`CBX1_MOUSE^CBX1_MOUSE^Q:240-323,H:111-138^92.857%ID^E:3.38e-26^RecName: Full=Chromobox protein homolog 1;^Eukaryota; Metazoa; Chordata; Craniata; Vertebrata; Euteleostomi; Mammalia; Eutheria; Euarchontoglires; Glires; Rodentia; Myomorpha; Muroidea; Muridae; Murinae; Mus; Mus	.	.	.	.	.	.	.	.	KEGG:mmu:12412	GO:0000785^cellular_component^chromatin`GO:0010369^cellular_component^chromocenter`GO:0000775^cellular_component^chromosome, centromeric region`GO:0000781^cellular_component^chromosome, telomeric region`GO:0001939^cellular_component^female pronucleus`GO:0001940^cellular_component^male pronucleus`GO:0005634^cellular_component^nucleus`GO:0005721^cellular_component^pericentric heterochromatin`GO:0090734^cellular_component^site of DNA damage`GO:0005819^cellular_component^spindle`GO:0003682^molecular_function^chromatin binding`GO:0003677^molecular_function^DNA binding`GO:0019899^molecular_function^enzyme binding`GO:1990226^molecular_function^histone methyltransferase binding`GO:0042802^molecular_function^identical protein binding`GO:0035064^molecular_function^methylated histone binding`GO:0060090^molecular_function^molecular adaptor activity`GO:0006974^biological_process^DNA damage response`GO:0006325^biological_process^chromatin organization`GO:0045892^biological_process^negative regulation of DNA-templated transcription`GO:0000122^biological_process^negative regulation of transcription by RNA polymerase II	.	.	.	.
TRINITY_DN71531_c0_g1	0.129196	2.66721	0.784233	1	.	.	.	.	.	.	.	.	.	.	.	.	.	.	.
TRINITY_DN6938_c7_g1	0.129064	5.71828	0.779676	1	K2C8_DANRE^K2C8_DANRE^Q:487-77,H:312-448^78.832%ID^E:8.34e-67^RecName: Full=Keratin, type II cytoskeletal 8;^Eukaryota; Metazoa; Chordata; Craniata; Vertebrata; Euteleostomi; Actinopterygii; Neopterygii; Teleostei; Ostariophysi; Cypriniformes; Danionidae; Danioninae; Danio	.	.	.	.	.	.	.	.	KEGG:dre:797433	GO:0005737^cellular_component^cytoplasm`GO:0045095^cellular_component^keratin filament`GO:0016363^cellular_component^nuclear matrix`GO:0005654^cellular_component^nucleoplasm`GO:0030280^molecular_function^structural constituent of skin epidermis`GO:0045109^biological_process^intermediate filament organization`GO:0031424^biological_process^keratinization	.	.	.	.
TRINITY_DN2044_c2_g1	0.128977	1.89295	0.796885	1	SAM9L_HUMAN^SAM9L_HUMAN^Q:4898-315,H:12-1581^29.466%ID^E:0^RecName: Full=Sterile alpha motif domain-containing protein 9-like;^Eukaryota; Metazoa; Chordata; Craniata; Vertebrata; Euteleostomi; Mammalia; Eutheria; Euarchontoglires; Primates; Haplorrhini; Catarrhini; Hominidae; Homo	.	TRINITY_DN2044_c2_g1_i1.p1	300-4925[-]	SAM9L_HUMAN^SAM9L_HUMAN^Q:10-1537,H:12-1581^29.632%ID^E:0^RecName: Full=Sterile alpha motif domain-containing protein 9-like;^Eukaryota; Metazoa; Chordata; Craniata; Vertebrata; Euteleostomi; Mammalia; Eutheria; Euarchontoglires; Primates; Haplorrhini; Catarrhini; Hominidae; Homo	PF07647.20^SAM_2^NULL^9-73^E:1.6e-06`PF00536.33^SAM_1^NULL^11-66^E:1.1e-06	.	.	.	KEGG:hsa:219285	GO:0005737^cellular_component^cytoplasm`GO:0005769^cellular_component^early endosome`GO:0005739^cellular_component^mitochondrion	GO:0005737^cellular_component^cytoplasm`GO:0005769^cellular_component^early endosome`GO:0005739^cellular_component^mitochondrion	GO:0005515^molecular_function^protein binding	.	.
TRINITY_DN2635_c2_g2	0.128955	0.412032	0.835739	1	TCP4_CHICK^TCP4_CHICK^Q:1845-1636,H:34-104^67.606%ID^E:6.93e-20^RecName: Full=Activated RNA polymerase II transcriptional coactivator p15;^Eukaryota; Metazoa; Chordata; Craniata; Vertebrata; Euteleostomi; Archelosauria; Archosauria; Dinosauria; Saurischia; Theropoda; Coelurosauria; Aves; Neognathae; Galloanserae; Galliformes; Phasianidae; Phasianinae; Gallus	.	.	.	.	.	.	.	.	KEGG:gga:427425	GO:0005634^cellular_component^nucleus`GO:0005667^cellular_component^transcription regulator complex`GO:0003677^molecular_function^DNA binding`GO:0003713^molecular_function^transcription coactivator activity`GO:0060261^biological_process^positive regulation of transcription initiation by RNA polymerase II	.	.	.	.
TRINITY_DN18302_c0_g1	0.128939	-0.0173116	0.817946	1	VWA8_HUMAN^VWA8_HUMAN^Q:250-149,H:66-101^69.444%ID^E:1.04e-13^RecName: Full=von Willebrand factor A domain-containing protein 8 {ECO:0000305};^Eukaryota; Metazoa; Chordata; Craniata; Vertebrata; Euteleostomi; Mammalia; Eutheria; Euarchontoglires; Primates; Haplorrhini; Catarrhini; Hominidae; Homo`VWA8_HUMAN^VWA8_HUMAN^Q:147-49,H:106-138^63.636%ID^E:1.04e-13^RecName: Full=von Willebrand factor A domain-containing protein 8 {ECO:0000305};^Eukaryota; Metazoa; Chordata; Craniata; Vertebrata; Euteleostomi; Mammalia; Eutheria; Euarchontoglires; Primates; Haplorrhini; Catarrhini; Hominidae; Homo`VWA8_HUMAN^VWA8_HUMAN^Q:90-1,H:218-247^73.333%ID^E:1.35e-06^RecName: Full=von Willebrand factor A domain-containing protein 8 {ECO:0000305};^Eukaryota; Metazoa; Chordata; Craniata; Vertebrata; Euteleostomi; Mammalia; Eutheria; Euarchontoglires; Primates; Haplorrhini; Catarrhini; Hominidae; Homo	.	.	.	.	.	.	.	.	KEGG:hsa:23078	GO:0005737^cellular_component^cytoplasm`GO:0005739^cellular_component^mitochondrion`GO:0005777^cellular_component^peroxisome`GO:0005524^molecular_function^ATP binding`GO:0016887^molecular_function^ATP hydrolysis activity	.	.	.	.
TRINITY_DN4812_c0_g1	0.128854	5.33938	0.78052	1	TMOD2_MOUSE^TMOD2_MOUSE^Q:3-479,H:182-340^77.358%ID^E:4.13e-77^RecName: Full=Tropomodulin-2;^Eukaryota; Metazoa; Chordata; Craniata; Vertebrata; Euteleostomi; Mammalia; Eutheria; Euarchontoglires; Glires; Rodentia; Myomorpha; Muroidea; Muridae; Murinae; Mus; Mus	.	TRINITY_DN4812_c0_g1_i6.p1	24-524[+]	TMOD2_MOUSE^TMOD2_MOUSE^Q:1-152,H:189-340^78.289%ID^E:8.8e-84^RecName: Full=Tropomodulin-2;^Eukaryota; Metazoa; Chordata; Craniata; Vertebrata; Euteleostomi; Mammalia; Eutheria; Euarchontoglires; Glires; Rodentia; Myomorpha; Muroidea; Muridae; Murinae; Mus; Mus	PF13516.9^LRR_6^NULL^65-87^E:0.016`PF00560.36^LRR_1^NULL^68-84^E:9.5	.	.	.	KEGG:mmu:50876	GO:0005856^cellular_component^cytoskeleton`GO:0030426^cellular_component^growth cone`GO:0030016^cellular_component^myofibril`GO:0043005^cellular_component^neuron projection`GO:0005865^cellular_component^striated muscle thin filament`GO:0045202^cellular_component^synapse`GO:0003779^molecular_function^actin binding`GO:0005523^molecular_function^tropomyosin binding`GO:0007015^biological_process^actin filament organization`GO:0007611^biological_process^learning or memory`GO:0006936^biological_process^muscle contraction`GO:0030239^biological_process^myofibril assembly`GO:0007270^biological_process^neuron-neuron synaptic transmission`GO:0051694^biological_process^pointed-end actin filament capping`GO:0045745^biological_process^positive regulation of G protein-coupled receptor signaling pathway	GO:0005856^cellular_component^cytoskeleton`GO:0030426^cellular_component^growth cone`GO:0030016^cellular_component^myofibril`GO:0043005^cellular_component^neuron projection`GO:0005865^cellular_component^striated muscle thin filament`GO:0045202^cellular_component^synapse`GO:0003779^molecular_function^actin binding`GO:0005523^molecular_function^tropomyosin binding`GO:0007015^biological_process^actin filament organization`GO:0007611^biological_process^learning or memory`GO:0006936^biological_process^muscle contraction`GO:0030239^biological_process^myofibril assembly`GO:0007270^biological_process^neuron-neuron synaptic transmission`GO:0051694^biological_process^pointed-end actin filament capping`GO:0045745^biological_process^positive regulation of G protein-coupled receptor signaling pathway	GO:0005515^molecular_function^protein binding	.	.
TRINITY_DN38881_c0_g1	0.128836	0.875052	0.818948	1	LIFR_RAT^LIFR_RAT^Q:1900-1688,H:690-760^36.62%ID^E:7.31e-08^RecName: Full=Leukemia inhibitory factor receptor;^Eukaryota; Metazoa; Chordata; Craniata; Vertebrata; Euteleostomi; Mammalia; Eutheria; Euarchontoglires; Glires; Rodentia; Myomorpha; Muroidea; Muridae; Murinae; Rattus	.	TRINITY_DN38881_c0_g1_i5.p2	1400-1909[-]	LIFR_RAT^LIFR_RAT^Q:4-84,H:690-770^33.333%ID^E:2.04e-09^RecName: Full=Leukemia inhibitory factor receptor;^Eukaryota; Metazoa; Chordata; Craniata; Vertebrata; Euteleostomi; Mammalia; Eutheria; Euarchontoglires; Glires; Rodentia; Myomorpha; Muroidea; Muridae; Murinae; Rattus	.	.	.	.	KEGG:rno:81680	GO:0009897^cellular_component^external side of plasma membrane`GO:0043235^cellular_component^receptor complex`GO:0005127^molecular_function^ciliary neurotrophic factor receptor binding`GO:0019955^molecular_function^cytokine binding`GO:0004896^molecular_function^cytokine receptor activity`GO:0019838^molecular_function^growth factor binding`GO:0004923^molecular_function^leukemia inhibitory factor receptor activity`GO:0031100^biological_process^animal organ regeneration`GO:0070120^biological_process^ciliary neurotrophic factor-mediated signaling pathway`GO:0019221^biological_process^cytokine-mediated signaling pathway`GO:0048861^biological_process^leukemia inhibitory factor signaling pathway`GO:0010656^biological_process^negative regulation of muscle cell apoptotic process`GO:0048812^biological_process^neuron projection morphogenesis`GO:0038165^biological_process^oncostatin-M-mediated signaling pathway`GO:0008284^biological_process^positive regulation of cell population proliferation`GO:0034097^biological_process^response to cytokine`GO:0014070^biological_process^response to organic cyclic compound	GO:0009897^cellular_component^external side of plasma membrane`GO:0043235^cellular_component^receptor complex`GO:0005127^molecular_function^ciliary neurotrophic factor receptor binding`GO:0019955^molecular_function^cytokine binding`GO:0004896^molecular_function^cytokine receptor activity`GO:0019838^molecular_function^growth factor binding`GO:0004923^molecular_function^leukemia inhibitory factor receptor activity`GO:0031100^biological_process^animal organ regeneration`GO:0070120^biological_process^ciliary neurotrophic factor-mediated signaling pathway`GO:0019221^biological_process^cytokine-mediated signaling pathway`GO:0048861^biological_process^leukemia inhibitory factor signaling pathway`GO:0010656^biological_process^negative regulation of muscle cell apoptotic process`GO:0048812^biological_process^neuron projection morphogenesis`GO:0038165^biological_process^oncostatin-M-mediated signaling pathway`GO:0008284^biological_process^positive regulation of cell population proliferation`GO:0034097^biological_process^response to cytokine`GO:0014070^biological_process^response to organic cyclic compound	.	.	.
TRINITY_DN7452_c1_g1	0.128829	3.87659	0.783095	1	DDX49_HUMAN^DDX49_HUMAN^Q:899-1441,H:102-284^74.863%ID^E:2.14e-90^RecName: Full=Probable ATP-dependent RNA helicase DDX49;^Eukaryota; Metazoa; Chordata; Craniata; Vertebrata; Euteleostomi; Mammalia; Eutheria; Euarchontoglires; Primates; Haplorrhini; Catarrhini; Hominidae; Homo`DDX49_HUMAN^DDX49_HUMAN^Q:1856-2398,H:275-457^75.956%ID^E:6.9e-86^RecName: Full=Probable ATP-dependent RNA helicase DDX49;^Eukaryota; Metazoa; Chordata; Craniata; Vertebrata; Euteleostomi; Mammalia; Eutheria; Euarchontoglires; Primates; Haplorrhini; Catarrhini; Hominidae; Homo`DDX49_HUMAN^DDX49_HUMAN^Q:225-548,H:1-108^82.407%ID^E:1.13e-52^RecName: Full=Probable ATP-dependent RNA helicase DDX49;^Eukaryota; Metazoa; Chordata; Craniata; Vertebrata; Euteleostomi; Mammalia; Eutheria; Euarchontoglires; Primates; Haplorrhini; Catarrhini; Hominidae; Homo	.	TRINITY_DN7452_c1_g1_i32.p1	1835-2461[+]	DDX49_HUMAN^DDX49_HUMAN^Q:8-188,H:275-457^75.956%ID^E:4.3e-95^RecName: Full=Probable ATP-dependent RNA helicase DDX49;^Eukaryota; Metazoa; Chordata; Craniata; Vertebrata; Euteleostomi; Mammalia; Eutheria; Euarchontoglires; Primates; Haplorrhini; Catarrhini; Hominidae; Homo	PF00271.34^Helicase_C^NULL^14-74^E:1.1e-17	.	.	.	KEGG:hsa:54555	GO:0005654^cellular_component^nucleoplasm`GO:0005634^cellular_component^nucleus`GO:0005524^molecular_function^ATP binding`GO:0016887^molecular_function^ATP hydrolysis activity`GO:0003723^molecular_function^RNA binding`GO:0003724^molecular_function^RNA helicase activity`GO:0030307^biological_process^positive regulation of cell growth`GO:0044357^biological_process^regulation of rRNA stability`GO:0006364^biological_process^rRNA processing	GO:0005654^cellular_component^nucleoplasm`GO:0005634^cellular_component^nucleus`GO:0005524^molecular_function^ATP binding`GO:0016887^molecular_function^ATP hydrolysis activity`GO:0003723^molecular_function^RNA binding`GO:0003724^molecular_function^RNA helicase activity`GO:0030307^biological_process^positive regulation of cell growth`GO:0044357^biological_process^regulation of rRNA stability`GO:0006364^biological_process^rRNA processing	.	.	.
TRINITY_DN2035_c0_g1	0.128815	8.08592	0.779342	1	5MP2A_DANRE^5MP2A_DANRE^Q:1321-920,H:274-407^91.045%ID^E:3.33e-80^RecName: Full=eIF5-mimic protein 2-A {ECO:0000250|UniProtKB:Q7L1Q6};^Eukaryota; Metazoa; Chordata; Craniata; Vertebrata; Euteleostomi; Actinopterygii; Neopterygii; Teleostei; Ostariophysi; Cypriniformes; Danionidae; Danioninae; Danio	.	TRINITY_DN2035_c0_g1_i12.p1	833-1321[-]	5MP2A_DANRE^5MP2A_DANRE^Q:1-134,H:274-407^91.045%ID^E:2.48e-84^RecName: Full=eIF5-mimic protein 2-A {ECO:0000250|UniProtKB:Q7L1Q6};^Eukaryota; Metazoa; Chordata; Craniata; Vertebrata; Euteleostomi; Actinopterygii; Neopterygii; Teleostei; Ostariophysi; Cypriniformes; Danionidae; Danioninae; Danio	PF02020.21^W2^NULL^65-136^E:1.4e-19	.	.	.	KEGG:dre:325226	GO:0005737^cellular_component^cytoplasm`GO:0006446^biological_process^regulation of translational initiation	GO:0005737^cellular_component^cytoplasm`GO:0006446^biological_process^regulation of translational initiation	GO:0005515^molecular_function^protein binding	.	.
TRINITY_DN34_c1_g1	0.128764	2.50838	0.792708	1	CCZ1_TETNG^CCZ1_TETNG^Q:2376-952,H:6-480^95.368%ID^E:0^RecName: Full=Vacuolar fusion protein CCZ1 homolog;^Eukaryota; Metazoa; Chordata; Craniata; Vertebrata; Euteleostomi; Actinopterygii; Neopterygii; Teleostei; Neoteleostei; Acanthomorphata; Eupercaria; Tetraodontiformes; Tetradontoidea; Tetraodontidae; Tetraodon	.	TRINITY_DN34_c1_g1_i4.p1	949-2376[-]	CCZ1_TETNG^CCZ1_TETNG^Q:1-475,H:6-480^95.368%ID^E:0^RecName: Full=Vacuolar fusion protein CCZ1 homolog;^Eukaryota; Metazoa; Chordata; Craniata; Vertebrata; Euteleostomi; Actinopterygii; Neopterygii; Teleostei; Neoteleostei; Acanthomorphata; Eupercaria; Tetraodontiformes; Tetradontoidea; Tetraodontidae; Tetraodon	PF19031.3^Intu_longin_1^NULL^16-143^E:2.7e-38`PF19032.3^Intu_longin_2^NULL^213-338^E:1.7e-30`PF19033.3^Intu_longin_3^NULL^365-463^E:1.7e-28	.	.	.	KEGG:tng:GSTEN00024165G001	GO:0005765^cellular_component^lysosomal membrane`GO:0035658^cellular_component^Mon1-Ccz1 complex`GO:0016192^biological_process^vesicle-mediated transport	GO:0005765^cellular_component^lysosomal membrane`GO:0035658^cellular_component^Mon1-Ccz1 complex`GO:0016192^biological_process^vesicle-mediated transport	GO:0016192^biological_process^vesicle-mediated transport	.	.
TRINITY_DN372_c7_g1	0.128717	3.56496	0.786044	1	UCK1_DANRE^UCK1_DANRE^Q:715-2,H:9-248^88.75%ID^E:2.01e-149^RecName: Full=Uridine-cytidine kinase 1;^Eukaryota; Metazoa; Chordata; Craniata; Vertebrata; Euteleostomi; Actinopterygii; Neopterygii; Teleostei; Ostariophysi; Cypriniformes; Danionidae; Danioninae; Danio	.	TRINITY_DN372_c7_g1_i3.p2	1216-1833[-]	DNLZ_DANRE^DNLZ_DANRE^Q:82-188,H:61-167^77.57%ID^E:4.63e-56^RecName: Full=DNL-type zinc finger protein;^Eukaryota; Metazoa; Chordata; Craniata; Vertebrata; Euteleostomi; Actinopterygii; Neopterygii; Teleostei; Ostariophysi; Cypriniformes; Danionidae; Danioninae; Danio	PF05180.15^zf-DNL^NULL^104-167^E:7.3e-29	.	.	.	KEGG:dre:791166	GO:0005737^cellular_component^cytoplasm`GO:0005829^cellular_component^cytosol`GO:0005524^molecular_function^ATP binding`GO:0043771^molecular_function^cytidine kinase activity`GO:0004849^molecular_function^uridine kinase activity`GO:0044211^biological_process^CTP salvage`GO:0016310^biological_process^phosphorylation`GO:0044206^biological_process^UMP salvage	GO:0005739^cellular_component^mitochondrion`GO:0051087^molecular_function^protein-folding chaperone binding`GO:0008270^molecular_function^zinc ion binding`GO:0006457^biological_process^protein folding`GO:0030150^biological_process^protein import into mitochondrial matrix`GO:0050821^biological_process^protein stabilization	GO:0008270^molecular_function^zinc ion binding	.	.
TRINITY_DN415_c0_g2	0.128693	1.95946	0.78645	1	SOX9_RAT^SOX9_RAT^Q:198-1679,H:1-504^72.137%ID^E:0^RecName: Full=Transcription factor SOX-9 {ECO:0000305};^Eukaryota; Metazoa; Chordata; Craniata; Vertebrata; Euteleostomi; Mammalia; Eutheria; Euarchontoglires; Glires; Rodentia; Myomorpha; Muroidea; Muridae; Murinae; Rattus	.	TRINITY_DN415_c0_g2_i2.p1	198-1691[+]	SOX9_RAT^SOX9_RAT^Q:1-497,H:1-507^73.171%ID^E:0^RecName: Full=Transcription factor SOX-9 {ECO:0000305};^Eukaryota; Metazoa; Chordata; Craniata; Vertebrata; Euteleostomi; Mammalia; Eutheria; Euarchontoglires; Glires; Rodentia; Myomorpha; Muroidea; Muridae; Murinae; Rattus	PF12444.11^Sox_N^NULL^23-96^E:3.3e-23`PF09011.13^HMG_box_2^NULL^104-174^E:5e-09`PF00505.22^HMG_box^NULL^107-175^E:4.4e-24	.	.	.	KEGG:rno:140586	GO:0005654^cellular_component^nucleoplasm`GO:0005634^cellular_component^nucleus`GO:0032991^cellular_component^protein-containing complex`GO:0005667^cellular_component^transcription regulator complex`GO:0008013^molecular_function^beta-catenin binding`GO:0043425^molecular_function^bHLH transcription factor binding`GO:0003682^molecular_function^chromatin binding`GO:0000987^molecular_function^cis-regulatory region sequence-specific DNA binding`GO:0003677^molecular_function^DNA binding`GO:0001228^molecular_function^DNA-binding transcription activator activity, RNA polymerase II-specific`GO:0003700^molecular_function^DNA-binding transcription factor activity`GO:0000981^molecular_function^DNA-binding transcription factor activity, RNA polymerase II-specific`GO:0097157^molecular_function^pre-mRNA intronic binding`GO:0034236^molecular_function^protein kinase A catalytic subunit binding`GO:0000978^molecular_function^RNA polymerase II cis-regulatory region sequence-specific DNA binding`GO:0043565^molecular_function^sequence-specific DNA binding`GO:1990837^molecular_function^sequence-specific double-stranded DNA binding`GO:0000976^molecular_function^transcription cis-regulatory region binding`GO:0097065^biological_process^anterior head development`GO:0003180^biological_process^aortic valve morphogenesis`GO:0006915^biological_process^apoptotic process`GO:0060018^biological_process^astrocyte fate commitment`GO:0030282^biological_process^bone mineralization`GO:0001658^biological_process^branching involved in ureteric bud morphogenesis`GO:0060532^biological_process^bronchus cartilage development`GO:0019933^biological_process^cAMP-mediated signaling`GO:0060070^biological_process^canonical Wnt signaling pathway`GO:0001502^biological_process^cartilage condensation`GO:0051216^biological_process^cartilage development`GO:0030154^biological_process^cell differentiation`GO:0045165^biological_process^cell fate commitment`GO:0001708^biological_process^cell fate specification`GO:0008283^biological_process^cell population proliferation`GO:0061323^biological_process^cell proliferation involved in heart morphogenesis`GO:0098609^biological_process^cell-cell adhesion`GO:0071364^biological_process^cellular response to epidermal growth factor stimulus`GO:0071504^biological_process^cellular response to heparin`GO:0071347^biological_process^cellular response to interleukin-1`GO:0071260^biological_process^cellular response to mechanical stimulus`GO:0071300^biological_process^cellular response to retinoic acid`GO:0071560^biological_process^cellular response to transforming growth factor beta stimulus`GO:0007417^biological_process^central nervous system development`GO:0002063^biological_process^chondrocyte development`GO:0002062^biological_process^chondrocyte differentiation`GO:0003413^biological_process^chondrocyte differentiation involved in endochondral bone morphogenesis`GO:0003415^biological_process^chondrocyte hypertrophy`GO:0006338^biological_process^chromatin remodeling`GO:0090103^biological_process^cochlea morphogenesis`GO:0007010^biological_process^cytoskeleton organization`GO:0003203^biological_process^endocardial cushion morphogenesis`GO:0060350^biological_process^endochondral bone morphogenesis`GO:0031018^biological_process^endocrine pancreas development`GO:0007173^biological_process^epidermal growth factor receptor signaling pathway`GO:0050673^biological_process^epithelial cell proliferation`GO:0060517^biological_process^epithelial cell proliferation involved in prostatic bud elongation`GO:0001837^biological_process^epithelial to mesenchymal transition`GO:0060441^biological_process^epithelial tube branching involved in lung morphogenesis`GO:0070371^biological_process^ERK1 and ERK2 cascade`GO:0085029^biological_process^extracellular matrix assembly`GO:0030198^biological_process^extracellular matrix organization`GO:0010467^biological_process^gene expression`GO:0002067^biological_process^glandular epithelial cell differentiation`GO:0021780^biological_process^glial cell fate specification`GO:0003430^biological_process^growth plate cartilage chondrocyte growth`GO:0001942^biological_process^hair follicle development`GO:0070384^biological_process^Harderian gland development`GO:0007507^biological_process^heart development`GO:0003170^biological_process^heart valve development`GO:0003188^biological_process^heart valve formation`GO:0003179^biological_process^heart valve morphogenesis`GO:0048873^biological_process^homeostasis of number of cells within a tissue`GO:0060575^biological_process^intestinal epithelial cell differentiation`GO:0060729^biological_process^intestinal epithelial structure maintenance`GO:0035622^biological_process^intrahepatic bile duct development`GO:0032808^biological_process^lacrimal gland development`GO:0060174^biological_process^limb bud formation`GO:0060487^biological_process^lung epithelial cell differentiation`GO:0061145^biological_process^lung smooth muscle development`GO:0019100^biological_process^male germ-line sex determination`GO:0008584^biological_process^male gonad development`GO:0030238^biological_process^male sex determination`GO:0030879^biological_process^mammary gland development`GO:0097152^biological_process^mesenchymal cell apoptotic process`GO:0010463^biological_process^mesenchymal cell proliferation`GO:0072289^biological_process^metanephric nephron tubule formation`GO:0072170^biological_process^metanephric tubule development`GO:0061138^biological_process^morphogenesis of a branching epithelium`GO:0002009^biological_process^morphogenesis of an epithelium`GO:0043066^biological_process^negative regulation of apoptotic process`GO:1904864^biological_process^negative regulation of beta-catenin-TCF complex assembly`GO:0070168^biological_process^negative regulation of biomineral tissue development`GO:0030502^biological_process^negative regulation of bone mineralization`GO:0090090^biological_process^negative regulation of canonical Wnt signaling pathway`GO:0008285^biological_process^negative regulation of cell population proliferation`GO:0032331^biological_process^negative regulation of chondrocyte differentiation`GO:0045892^biological_process^negative regulation of DNA-templated transcription`GO:0030857^biological_process^negative regulation of epithelial cell differentiation`GO:0050680^biological_process^negative regulation of epithelial cell proliferation`GO:0046322^biological_process^negative regulation of fatty acid oxidation`GO:0010629^biological_process^negative regulation of gene expression`GO:0002683^biological_process^negative regulation of immune system process`GO:2001054^biological_process^negative regulation of mesenchymal cell apoptotic process`GO:1902894^biological_process^negative regulation of miRNA transcription`GO:0045662^biological_process^negative regulation of myoblast differentiation`GO:0030279^biological_process^negative regulation of ossification`GO:0045668^biological_process^negative regulation of osteoblast differentiation`GO:0046533^biological_process^negative regulation of photoreceptor cell differentiation`GO:0000122^biological_process^negative regulation of transcription by RNA polymerase II`GO:0014032^biological_process^neural crest cell development`GO:0048665^biological_process^neuron fate specification`GO:0007219^biological_process^Notch signaling pathway`GO:0030903^biological_process^notochord development`GO:0006334^biological_process^nucleosome assembly`GO:0048709^biological_process^oligodendrocyte differentiation`GO:0001503^biological_process^ossification`GO:0071599^biological_process^otic vesicle development`GO:0030916^biological_process^otic vesicle formation`GO:0090190^biological_process^positive regulation of branching involved in ureteric bud morphogenesis`GO:0061036^biological_process^positive regulation of cartilage development`GO:0008284^biological_process^positive regulation of cell population proliferation`GO:2000138^biological_process^positive regulation of cell proliferation involved in heart morphogenesis`GO:0032332^biological_process^positive regulation of chondrocyte differentiation`GO:1902732^biological_process^positive regulation of chondrocyte proliferation`GO:0045893^biological_process^positive regulation of DNA-templated transcription`GO:0030858^biological_process^positive regulation of epithelial cell differentiation`GO:0010634^biological_process^positive regulation of epithelial cell migration`GO:0050679^biological_process^positive regulation of epithelial cell proliferation`GO:1901203^biological_process^positive regulation of extracellular matrix assembly`GO:0010628^biological_process^positive regulation of gene expression`GO:0090184^biological_process^positive regulation of kidney development`GO:2000020^biological_process^positive regulation of male gonad development`GO:0002053^biological_process^positive regulation of mesenchymal cell proliferation`GO:2000741^biological_process^positive regulation of mesenchymal stem cell differentiation`GO:0014068^biological_process^positive regulation of phosphatidylinositol 3-kinase signaling`GO:0045732^biological_process^positive regulation of protein catabolic process`GO:0001934^biological_process^positive regulation of protein phosphorylation`GO:2000648^biological_process^positive regulation of stem cell proliferation`GO:0045944^biological_process^positive regulation of transcription by RNA polymerase II`GO:0030850^biological_process^prostate gland development`GO:0060512^biological_process^prostate gland morphogenesis`GO:0043491^biological_process^protein kinase B signaling`GO:0034504^biological_process^protein localization to nucleus`GO:0006468^biological_process^protein phosphorylation`GO:0065003^biological_process^protein-containing complex assembly`GO:0042981^biological_process^regulation of apoptotic process`GO:0061046^biological_process^regulation of branching involved in lung morphogenesis`GO:0030155^biological_process^regulation of cell adhesion`GO:0010564^biological_process^regulation of cell cycle process`GO:0045595^biological_process^regulation of cell differentiation`GO:0042127^biological_process^regulation of cell population proliferation`GO:0060784^biological_process^regulation of cell proliferation involved in tissue homeostasis`GO:2000794^biological_process^regulation of epithelial cell proliferation involved in lung morphogenesis`GO:0010468^biological_process^regulation of gene expression`GO:0006357^biological_process^regulation of transcription by RNA polymerase II`GO:0072034^biological_process^renal vesicle induction`GO:0070542^biological_process^response to fatty acid`GO:0014070^biological_process^response to organic cyclic compound`GO:0060041^biological_process^retina development in camera-type eye`GO:0060221^biological_process^retinal rod cell differentiation`GO:0060009^biological_process^Sertoli cell development`GO:0060008^biological_process^Sertoli cell differentiation`GO:0007165^biological_process^signal transduction`GO:0001501^biological_process^skeletal system development`GO:0035019^biological_process^somatic stem cell population maintenance`GO:0007283^biological_process^spermatogenesis`GO:0072089^biological_process^stem cell proliferation`GO:0001894^biological_process^tissue homeostasis`GO:0060534^biological_process^trachea cartilage development`GO:0006366^biological_process^transcription by RNA polymerase II`GO:0060509^biological_process^type I pneumocyte differentiation`GO:0072189^biological_process^ureter development`GO:0072197^biological_process^ureter morphogenesis`GO:0072193^biological_process^ureter smooth muscle cell differentiation`GO:0072190^biological_process^ureter urothelium development	GO:0005654^cellular_component^nucleoplasm`GO:0005634^cellular_component^nucleus`GO:0032991^cellular_component^protein-containing complex`GO:0005667^cellular_component^transcription regulator complex`GO:0008013^molecular_function^beta-catenin binding`GO:0043425^molecular_function^bHLH transcription factor binding`GO:0003682^molecular_function^chromatin binding`GO:0000987^molecular_function^cis-regulatory region sequence-specific DNA binding`GO:0003677^molecular_function^DNA binding`GO:0001228^molecular_function^DNA-binding transcription activator activity, RNA polymerase II-specific`GO:0003700^molecular_function^DNA-binding transcription factor activity`GO:0000981^molecular_function^DNA-binding transcription factor activity, RNA polymerase II-specific`GO:0097157^molecular_function^pre-mRNA intronic binding`GO:0034236^molecular_function^protein kinase A catalytic subunit binding`GO:0000978^molecular_function^RNA polymerase II cis-regulatory region sequence-specific DNA binding`GO:0043565^molecular_function^sequence-specific DNA binding`GO:1990837^molecular_function^sequence-specific double-stranded DNA binding`GO:0000976^molecular_function^transcription cis-regulatory region binding`GO:0097065^biological_process^anterior head development`GO:0003180^biological_process^aortic valve morphogenesis`GO:0006915^biological_process^apoptotic process`GO:0060018^biological_process^astrocyte fate commitment`GO:0030282^biological_process^bone mineralization`GO:0001658^biological_process^branching involved in ureteric bud morphogenesis`GO:0060532^biological_process^bronchus cartilage development`GO:0019933^biological_process^cAMP-mediated signaling`GO:0060070^biological_process^canonical Wnt signaling pathway`GO:0001502^biological_process^cartilage condensation`GO:0051216^biological_process^cartilage development`GO:0030154^biological_process^cell differentiation`GO:0045165^biological_process^cell fate commitment`GO:0001708^biological_process^cell fate specification`GO:0008283^biological_process^cell population proliferation`GO:0061323^biological_process^cell proliferation involved in heart morphogenesis`GO:0098609^biological_process^cell-cell adhesion`GO:0071364^biological_process^cellular response to epidermal growth factor stimulus`GO:0071504^biological_process^cellular response to heparin`GO:0071347^biological_process^cellular response to interleukin-1`GO:0071260^biological_process^cellular response to mechanical stimulus`GO:0071300^biological_process^cellular response to retinoic acid`GO:0071560^biological_process^cellular response to transforming growth factor beta stimulus`GO:0007417^biological_process^central nervous system development`GO:0002063^biological_process^chondrocyte development`GO:0002062^biological_process^chondrocyte differentiation`GO:0003413^biological_process^chondrocyte differentiation involved in endochondral bone morphogenesis`GO:0003415^biological_process^chondrocyte hypertrophy`GO:0006338^biological_process^chromatin remodeling`GO:0090103^biological_process^cochlea morphogenesis`GO:0007010^biological_process^cytoskeleton organization`GO:0003203^biological_process^endocardial cushion morphogenesis`GO:0060350^biological_process^endochondral bone morphogenesis`GO:0031018^biological_process^endocrine pancreas development`GO:0007173^biological_process^epidermal growth factor receptor signaling pathway`GO:0050673^biological_process^epithelial cell proliferation`GO:0060517^biological_process^epithelial cell proliferation involved in prostatic bud elongation`GO:0001837^biological_process^epithelial to mesenchymal transition`GO:0060441^biological_process^epithelial tube branching involved in lung morphogenesis`GO:0070371^biological_process^ERK1 and ERK2 cascade`GO:0085029^biological_process^extracellular matrix assembly`GO:0030198^biological_process^extracellular matrix organization`GO:0010467^biological_process^gene expression`GO:0002067^biological_process^glandular epithelial cell differentiation`GO:0021780^biological_process^glial cell fate specification`GO:0003430^biological_process^growth plate cartilage chondrocyte growth`GO:0001942^biological_process^hair follicle development`GO:0070384^biological_process^Harderian gland development`GO:0007507^biological_process^heart development`GO:0003170^biological_process^heart valve development`GO:0003188^biological_process^heart valve formation`GO:0003179^biological_process^heart valve morphogenesis`GO:0048873^biological_process^homeostasis of number of cells within a tissue`GO:0060575^biological_process^intestinal epithelial cell differentiation`GO:0060729^biological_process^intestinal epithelial structure maintenance`GO:0035622^biological_process^intrahepatic bile duct development`GO:0032808^biological_process^lacrimal gland development`GO:0060174^biological_process^limb bud formation`GO:0060487^biological_process^lung epithelial cell differentiation`GO:0061145^biological_process^lung smooth muscle development`GO:0019100^biological_process^male germ-line sex determination`GO:0008584^biological_process^male gonad development`GO:0030238^biological_process^male sex determination`GO:0030879^biological_process^mammary gland development`GO:0097152^biological_process^mesenchymal cell apoptotic process`GO:0010463^biological_process^mesenchymal cell proliferation`GO:0072289^biological_process^metanephric nephron tubule formation`GO:0072170^biological_process^metanephric tubule development`GO:0061138^biological_process^morphogenesis of a branching epithelium`GO:0002009^biological_process^morphogenesis of an epithelium`GO:0043066^biological_process^negative regulation of apoptotic process`GO:1904864^biological_process^negative regulation of beta-catenin-TCF complex assembly`GO:0070168^biological_process^negative regulation of biomineral tissue development`GO:0030502^biological_process^negative regulation of bone mineralization`GO:0090090^biological_process^negative regulation of canonical Wnt signaling pathway`GO:0008285^biological_process^negative regulation of cell population proliferation`GO:0032331^biological_process^negative regulation of chondrocyte differentiation`GO:0045892^biological_process^negative regulation of DNA-templated transcription`GO:0030857^biological_process^negative regulation of epithelial cell differentiation`GO:0050680^biological_process^negative regulation of epithelial cell proliferation`GO:0046322^biological_process^negative regulation of fatty acid oxidation`GO:0010629^biological_process^negative regulation of gene expression`GO:0002683^biological_process^negative regulation of immune system process`GO:2001054^biological_process^negative regulation of mesenchymal cell apoptotic process`GO:1902894^biological_process^negative regulation of miRNA transcription`GO:0045662^biological_process^negative regulation of myoblast differentiation`GO:0030279^biological_process^negative regulation of ossification`GO:0045668^biological_process^negative regulation of osteoblast differentiation`GO:0046533^biological_process^negative regulation of photoreceptor cell differentiation`GO:0000122^biological_process^negative regulation of transcription by RNA polymerase II`GO:0014032^biological_process^neural crest cell development`GO:0048665^biological_process^neuron fate specification`GO:0007219^biological_process^Notch signaling pathway`GO:0030903^biological_process^notochord development`GO:0006334^biological_process^nucleosome assembly`GO:0048709^biological_process^oligodendrocyte differentiation`GO:0001503^biological_process^ossification`GO:0071599^biological_process^otic vesicle development`GO:0030916^biological_process^otic vesicle formation`GO:0090190^biological_process^positive regulation of branching involved in ureteric bud morphogenesis`GO:0061036^biological_process^positive regulation of cartilage development`GO:0008284^biological_process^positive regulation of cell population proliferation`GO:2000138^biological_process^positive regulation of cell proliferation involved in heart morphogenesis`GO:0032332^biological_process^positive regulation of chondrocyte differentiation`GO:1902732^biological_process^positive regulation of chondrocyte proliferation`GO:0045893^biological_process^positive regulation of DNA-templated transcription`GO:0030858^biological_process^positive regulation of epithelial cell differentiation`GO:0010634^biological_process^positive regulation of epithelial cell migration`GO:0050679^biological_process^positive regulation of epithelial cell proliferation`GO:1901203^biological_process^positive regulation of extracellular matrix assembly`GO:0010628^biological_process^positive regulation of gene expression`GO:0090184^biological_process^positive regulation of kidney development`GO:2000020^biological_process^positive regulation of male gonad development`GO:0002053^biological_process^positive regulation of mesenchymal cell proliferation`GO:2000741^biological_process^positive regulation of mesenchymal stem cell differentiation`GO:0014068^biological_process^positive regulation of phosphatidylinositol 3-kinase signaling`GO:0045732^biological_process^positive regulation of protein catabolic process`GO:0001934^biological_process^positive regulation of protein phosphorylation`GO:2000648^biological_process^positive regulation of stem cell proliferation`GO:0045944^biological_process^positive regulation of transcription by RNA polymerase II`GO:0030850^biological_process^prostate gland development`GO:0060512^biological_process^prostate gland morphogenesis`GO:0043491^biological_process^protein kinase B signaling`GO:0034504^biological_process^protein localization to nucleus`GO:0006468^biological_process^protein phosphorylation`GO:0065003^biological_process^protein-containing complex assembly`GO:0042981^biological_process^regulation of apoptotic process`GO:0061046^biological_process^regulation of branching involved in lung morphogenesis`GO:0030155^biological_process^regulation of cell adhesion`GO:0010564^biological_process^regulation of cell cycle process`GO:0045595^biological_process^regulation of cell differentiation`GO:0042127^biological_process^regulation of cell population proliferation`GO:0060784^biological_process^regulation of cell proliferation involved in tissue homeostasis`GO:2000794^biological_process^regulation of epithelial cell proliferation involved in lung morphogenesis`GO:0010468^biological_process^regulation of gene expression`GO:0006357^biological_process^regulation of transcription by RNA polymerase II`GO:0072034^biological_process^renal vesicle induction`GO:0070542^biological_process^response to fatty acid`GO:0014070^biological_process^response to organic cyclic compound`GO:0060041^biological_process^retina development in camera-type eye`GO:0060221^biological_process^retinal rod cell differentiation`GO:0060009^biological_process^Sertoli cell development`GO:0060008^biological_process^Sertoli cell differentiation`GO:0007165^biological_process^signal transduction`GO:0001501^biological_process^skeletal system development`GO:0035019^biological_process^somatic stem cell population maintenance`GO:0007283^biological_process^spermatogenesis`GO:0072089^biological_process^stem cell proliferation`GO:0001894^biological_process^tissue homeostasis`GO:0060534^biological_process^trachea cartilage development`GO:0006366^biological_process^transcription by RNA polymerase II`GO:0060509^biological_process^type I pneumocyte differentiation`GO:0072189^biological_process^ureter development`GO:0072197^biological_process^ureter morphogenesis`GO:0072193^biological_process^ureter smooth muscle cell differentiation`GO:0072190^biological_process^ureter urothelium development	.	.	.
TRINITY_DN107091_c3_g1	0.128565	-0.496357	1	1	EF1A_ORYLA^EF1A_ORYLA^Q:2-274,H:172-262^81.319%ID^E:2.33e-44^RecName: Full=Elongation factor 1-alpha;^Eukaryota; Metazoa; Chordata; Craniata; Vertebrata; Euteleostomi; Actinopterygii; Neopterygii; Teleostei; Neoteleostei; Acanthomorphata; Ovalentaria; Atherinomorphae; Beloniformes; Adrianichthyidae; Oryziinae; Oryzias	.	.	.	.	.	.	.	.	KEGG:ola:100049188	GO:0005737^cellular_component^cytoplasm`GO:0005525^molecular_function^GTP binding`GO:0003924^molecular_function^GTPase activity`GO:0003746^molecular_function^translation elongation factor activity`GO:0006412^biological_process^translation`GO:0006414^biological_process^translational elongation	.	.	.	.
TRINITY_DN3214_c9_g1	0.128487	1.08866	0.826193	1	VPS16_BOVIN^VPS16_BOVIN^Q:84-1,H:537-564^82.143%ID^E:9.35e-06^RecName: Full=Vacuolar protein sorting-associated protein 16 homolog;^Eukaryota; Metazoa; Chordata; Craniata; Vertebrata; Euteleostomi; Mammalia; Eutheria; Laurasiatheria; Artiodactyla; Ruminantia; Pecora; Bovidae; Bovinae; Bos	.	.	.	.	.	.	.	.	KEGG:bta:505361	GO:0005776^cellular_component^autophagosome`GO:0030136^cellular_component^clathrin-coated vesicle`GO:0033263^cellular_component^CORVET complex`GO:0005769^cellular_component^early endosome`GO:0031902^cellular_component^late endosome membrane`GO:0005765^cellular_component^lysosomal membrane`GO:0006886^biological_process^intracellular protein transport`GO:0007033^biological_process^vacuole organization	.	.	.	.
TRINITY_DN181236_c0_g1	0.128464	7.66726	0.780036	1	RS10_ICTPU^RS10_ICTPU^Q:3-347,H:2-116^86.087%ID^E:2.79e-67^RecName: Full=40S ribosomal protein S10;^Eukaryota; Metazoa; Chordata; Craniata; Vertebrata; Euteleostomi; Actinopterygii; Neopterygii; Teleostei; Ostariophysi; Siluriformes; Ictaluridae; Ictalurus	.	.	.	.	.	.	.	.	KEGG:ipu:100304564	GO:0005737^cellular_component^cytoplasm`GO:1990904^cellular_component^ribonucleoprotein complex`GO:0005840^cellular_component^ribosome`GO:0048856^biological_process^anatomical structure development	.	.	.	.
TRINITY_DN55115_c0_g1	0.128452	5.32942	0.781464	1	NOP53_MOUSE^NOP53_MOUSE^Q:720-848,H:422-464^62.791%ID^E:6.42e-08^RecName: Full=Ribosome biogenesis protein NOP53 {ECO:0000305};^Eukaryota; Metazoa; Chordata; Craniata; Vertebrata; Euteleostomi; Mammalia; Eutheria; Euarchontoglires; Glires; Rodentia; Myomorpha; Muroidea; Muridae; Murinae; Mus; Mus	.	.	.	.	.	.	.	.	KEGG:mmu:68077	GO:0005829^cellular_component^cytosol`GO:0001650^cellular_component^fibrillar center`GO:0043231^cellular_component^intracellular membrane-bounded organelle`GO:0005730^cellular_component^nucleolus`GO:0005654^cellular_component^nucleoplasm`GO:0033553^cellular_component^rDNA heterochromatin`GO:0008097^molecular_function^5S rRNA binding`GO:0042802^molecular_function^identical protein binding`GO:0002039^molecular_function^p53 binding`GO:0006974^biological_process^DNA damage response`GO:0071456^biological_process^cellular response to hypoxia`GO:0006281^biological_process^DNA repair`GO:0007095^biological_process^mitotic G2 DNA damage checkpoint signaling`GO:0014067^biological_process^negative regulation of phosphatidylinositol 3-kinase signaling`GO:0032435^biological_process^negative regulation of proteasomal ubiquitin-dependent protein catabolic process`GO:0051898^biological_process^negative regulation of protein kinase B signaling`GO:0031333^biological_process^negative regulation of protein-containing complex assembly`GO:1901797^biological_process^negative regulation of signal transduction by p53 class mediator`GO:0000122^biological_process^negative regulation of transcription by RNA polymerase II`GO:1901837^biological_process^negative regulation of transcription of nucleolar large rRNA by RNA polymerase I`GO:0032436^biological_process^positive regulation of proteasomal ubiquitin-dependent protein catabolic process`GO:1903006^biological_process^positive regulation of protein K63-linked deubiquitination`GO:1902570^biological_process^protein localization to nucleolus`GO:1990173^biological_process^protein localization to nucleoplasm`GO:0050821^biological_process^protein stabilization`GO:1903715^biological_process^regulation of aerobic respiration`GO:0042981^biological_process^regulation of apoptotic process`GO:0051726^biological_process^regulation of cell cycle`GO:0001932^biological_process^regulation of protein phosphorylation`GO:0039535^biological_process^regulation of RIG-I signaling pathway`GO:1901796^biological_process^regulation of signal transduction by p53 class mediator`GO:0000027^biological_process^ribosomal large subunit assembly`GO:0006364^biological_process^rRNA processing	.	.	.	.
TRINITY_DN819_c0_g1	0.128451	5.24996	0.781471	1	PSB8_MOUSE^PSB8_MOUSE^Q:273-806,H:1-179^68.889%ID^E:8.33e-75^RecName: Full=Proteasome subunit beta type-8;^Eukaryota; Metazoa; Chordata; Craniata; Vertebrata; Euteleostomi; Mammalia; Eutheria; Euarchontoglires; Glires; Rodentia; Myomorpha; Muroidea; Muridae; Murinae; Mus; Mus	.	TRINITY_DN819_c0_g1_i2.p1	273-995[+]	PSB8_MOUSE^PSB8_MOUSE^Q:1-178,H:1-179^68.889%ID^E:1.35e-77^RecName: Full=Proteasome subunit beta type-8;^Eukaryota; Metazoa; Chordata; Craniata; Vertebrata; Euteleostomi; Mammalia; Eutheria; Euarchontoglires; Glires; Rodentia; Myomorpha; Muroidea; Muridae; Murinae; Mus; Mus	PF00227.29^Proteasome^NULL^69-178^E:5.8e-26	.	.	.	KEGG:mmu:16913	GO:0005829^cellular_component^cytosol`GO:0005654^cellular_component^nucleoplasm`GO:0005634^cellular_component^nucleus`GO:0000502^cellular_component^proteasome complex`GO:0005839^cellular_component^proteasome core complex`GO:0019774^cellular_component^proteasome core complex, beta-subunit complex`GO:1990111^cellular_component^spermatoproteasome complex`GO:0004175^molecular_function^endopeptidase activity`GO:0004298^molecular_function^threonine-type endopeptidase activity`GO:0019882^biological_process^antigen processing and presentation`GO:0045444^biological_process^fat cell differentiation`GO:0010498^biological_process^proteasomal protein catabolic process`GO:0052548^biological_process^regulation of endopeptidase activity	GO:0005829^cellular_component^cytosol`GO:0005654^cellular_component^nucleoplasm`GO:0005634^cellular_component^nucleus`GO:0000502^cellular_component^proteasome complex`GO:0005839^cellular_component^proteasome core complex`GO:0019774^cellular_component^proteasome core complex, beta-subunit complex`GO:1990111^cellular_component^spermatoproteasome complex`GO:0004175^molecular_function^endopeptidase activity`GO:0004298^molecular_function^threonine-type endopeptidase activity`GO:0019882^biological_process^antigen processing and presentation`GO:0045444^biological_process^fat cell differentiation`GO:0010498^biological_process^proteasomal protein catabolic process`GO:0052548^biological_process^regulation of endopeptidase activity	GO:0051603^biological_process^proteolysis involved in protein catabolic process`GO:0005839^cellular_component^proteasome core complex	.	.
TRINITY_DN33090_c0_g2	0.128405	3.44993	0.786164	1	PTCD3_DANRE^PTCD3_DANRE^Q:13-1992,H:1-658^54.955%ID^E:0^RecName: Full=Pentatricopeptide repeat domain-containing protein 3, mitochondrial;^Eukaryota; Metazoa; Chordata; Craniata; Vertebrata; Euteleostomi; Actinopterygii; Neopterygii; Teleostei; Ostariophysi; Cypriniformes; Danionidae; Danioninae; Danio	.	TRINITY_DN33090_c0_g2_i2.p1	1-1980[+]	PTCD3_DANRE^PTCD3_DANRE^Q:5-659,H:1-653^55.068%ID^E:0^RecName: Full=Pentatricopeptide repeat domain-containing protein 3, mitochondrial;^Eukaryota; Metazoa; Chordata; Craniata; Vertebrata; Euteleostomi; Actinopterygii; Neopterygii; Teleostei; Ostariophysi; Cypriniformes; Danionidae; Danioninae; Danio	PF01535.23^PPR^NULL^259-284^E:19`PF13812.9^PPR_3^NULL^284-342^E:3.1e-05`PF01535.23^PPR^NULL^334-349^E:2700`PF01535.23^PPR^NULL^516-538^E:570`PF01535.23^PPR^NULL^576-601^E:6500	.	.	.	KEGG:dre:553325	GO:0005739^cellular_component^mitochondrion`GO:1990904^cellular_component^ribonucleoprotein complex`GO:0005840^cellular_component^ribosome`GO:0043024^molecular_function^ribosomal small subunit binding`GO:0019843^molecular_function^rRNA binding`GO:0032543^biological_process^mitochondrial translation`GO:0006417^biological_process^regulation of translation	GO:0005739^cellular_component^mitochondrion`GO:1990904^cellular_component^ribonucleoprotein complex`GO:0005840^cellular_component^ribosome`GO:0043024^molecular_function^ribosomal small subunit binding`GO:0019843^molecular_function^rRNA binding`GO:0032543^biological_process^mitochondrial translation`GO:0006417^biological_process^regulation of translation	.	.	.
TRINITY_DN547_c1_g1	0.128397	3.86174	0.785994	1	RIOK1_HUMAN^RIOK1_HUMAN^Q:2636-1245,H:12-489^68.894%ID^E:0^RecName: Full=Serine/threonine-protein kinase RIO1;^Eukaryota; Metazoa; Chordata; Craniata; Vertebrata; Euteleostomi; Mammalia; Eutheria; Euarchontoglires; Primates; Haplorrhini; Catarrhini; Hominidae; Homo	.	TRINITY_DN547_c1_g1_i21.p4	3754-4068[-]	.	.	.	.	.	KEGG:hsa:83732	GO:0005829^cellular_component^cytosol`GO:0034708^cellular_component^methyltransferase complex`GO:0005654^cellular_component^nucleoplasm`GO:0030688^cellular_component^preribosome, small subunit precursor`GO:0005524^molecular_function^ATP binding`GO:0016787^molecular_function^hydrolase activity`GO:0046872^molecular_function^metal ion binding`GO:0106310^molecular_function^protein serine kinase activity`GO:0004674^molecular_function^protein serine/threonine kinase activity`GO:0030490^biological_process^maturation of SSU-rRNA`GO:0016310^biological_process^phosphorylation`GO:2000234^biological_process^positive regulation of rRNA processing`GO:0042274^biological_process^ribosomal small subunit biogenesis	.	.	.	.
TRINITY_DN2224_c2_g1	0.128379	3.73003	0.783184	1	RBM28_MOUSE^RBM28_MOUSE^Q:203-1534,H:313-750^55.257%ID^E:7.82e-156^RecName: Full=RNA-binding protein 28;^Eukaryota; Metazoa; Chordata; Craniata; Vertebrata; Euteleostomi; Mammalia; Eutheria; Euarchontoglires; Glires; Rodentia; Myomorpha; Muroidea; Muridae; Murinae; Mus; Mus	.	TRINITY_DN2224_c2_g1_i2.p1	2-1537[+]	RBM28_MOUSE^RBM28_MOUSE^Q:20-511,H:267-750^54.049%ID^E:2.88e-171^RecName: Full=RNA-binding protein 28;^Eukaryota; Metazoa; Chordata; Craniata; Vertebrata; Euteleostomi; Mammalia; Eutheria; Euarchontoglires; Glires; Rodentia; Myomorpha; Muroidea; Muridae; Murinae; Mus; Mus	PF00076.25^RRM_1^NULL^82-141^E:1.3e-11`PF00076.25^RRM_1^NULL^235-307^E:0.0027	.	.	.	KEGG:mmu:68272	GO:0005730^cellular_component^nucleolus`GO:0005681^cellular_component^spliceosomal complex`GO:0003723^molecular_function^RNA binding`GO:0006397^biological_process^mRNA processing`GO:0008380^biological_process^RNA splicing	GO:0005730^cellular_component^nucleolus`GO:0005681^cellular_component^spliceosomal complex`GO:0003723^molecular_function^RNA binding`GO:0006397^biological_process^mRNA processing`GO:0008380^biological_process^RNA splicing	GO:0003723^molecular_function^RNA binding	.	.
TRINITY_DN9418_c0_g1	0.128375	2.08703	0.786304	1	ANPRA_RAT^ANPRA_RAT^Q:2431-2,H:30-842^57.143%ID^E:0^RecName: Full=Atrial natriuretic peptide receptor 1;^Eukaryota; Metazoa; Chordata; Craniata; Vertebrata; Euteleostomi; Mammalia; Eutheria; Euarchontoglires; Glires; Rodentia; Myomorpha; Muroidea; Muridae; Murinae; Rattus	.	TRINITY_DN9418_c0_g1_i5.p1	2-2572[-]	ANPRA_RAT^ANPRA_RAT^Q:48-857,H:30-842^57.143%ID^E:0^RecName: Full=Atrial natriuretic peptide receptor 1;^Eukaryota; Metazoa; Chordata; Craniata; Vertebrata; Euteleostomi; Mammalia; Eutheria; Euarchontoglires; Glires; Rodentia; Myomorpha; Muroidea; Muridae; Murinae; Rattus	PF01094.31^ANF_receptor^NULL^70-423^E:2.7e-57`PF00069.28^Pkinase^NULL^568-808^E:1.7e-29`PF07714.20^PK_Tyr_Ser-Thr^NULL^569-809^E:1.6e-37	.	.	.	KEGG:rno:24603	GO:1990620^cellular_component^ANPR-A receptor complex`GO:0005886^cellular_component^plasma membrane`GO:0043235^cellular_component^receptor complex`GO:0005524^molecular_function^ATP binding`GO:0005525^molecular_function^GTP binding`GO:0004383^molecular_function^guanylate cyclase activity`GO:0042562^molecular_function^hormone binding`GO:0016941^molecular_function^natriuretic peptide receptor activity`GO:0017046^molecular_function^peptide hormone binding`GO:0001653^molecular_function^peptide receptor activity`GO:0004672^molecular_function^protein kinase activity`GO:0097746^biological_process^blood vessel diameter maintenance`GO:0007166^biological_process^cell surface receptor signaling pathway`GO:0006182^biological_process^cGMP biosynthetic process`GO:0019934^biological_process^cGMP-mediated signaling`GO:0042417^biological_process^dopamine metabolic process`GO:0035556^biological_process^intracellular signal transduction`GO:0048662^biological_process^negative regulation of smooth muscle cell proliferation`GO:0010753^biological_process^positive regulation of cGMP-mediated signaling`GO:0006468^biological_process^protein phosphorylation`GO:0007168^biological_process^receptor guanylyl cyclase signaling pathway`GO:0008217^biological_process^regulation of blood pressure`GO:0007165^biological_process^signal transduction	GO:1990620^cellular_component^ANPR-A receptor complex`GO:0005886^cellular_component^plasma membrane`GO:0043235^cellular_component^receptor complex`GO:0005524^molecular_function^ATP binding`GO:0005525^molecular_function^GTP binding`GO:0004383^molecular_function^guanylate cyclase activity`GO:0042562^molecular_function^hormone binding`GO:0016941^molecular_function^natriuretic peptide receptor activity`GO:0017046^molecular_function^peptide hormone binding`GO:0001653^molecular_function^peptide receptor activity`GO:0004672^molecular_function^protein kinase activity`GO:0097746^biological_process^blood vessel diameter maintenance`GO:0007166^biological_process^cell surface receptor signaling pathway`GO:0006182^biological_process^cGMP biosynthetic process`GO:0019934^biological_process^cGMP-mediated signaling`GO:0042417^biological_process^dopamine metabolic process`GO:0035556^biological_process^intracellular signal transduction`GO:0048662^biological_process^negative regulation of smooth muscle cell proliferation`GO:0010753^biological_process^positive regulation of cGMP-mediated signaling`GO:0006468^biological_process^protein phosphorylation`GO:0007168^biological_process^receptor guanylyl cyclase signaling pathway`GO:0008217^biological_process^regulation of blood pressure`GO:0007165^biological_process^signal transduction	GO:0004672^molecular_function^protein kinase activity`GO:0005524^molecular_function^ATP binding`GO:0006468^biological_process^protein phosphorylation	.	.
TRINITY_DN3309_c2_g1	0.128332	1.27476	0.799237	1	DDX4_BOVIN^DDX4_BOVIN^Q:1828-323,H:223-729^65.748%ID^E:0^RecName: Full=Probable ATP-dependent RNA helicase DDX4;^Eukaryota; Metazoa; Chordata; Craniata; Vertebrata; Euteleostomi; Mammalia; Eutheria; Laurasiatheria; Artiodactyla; Ruminantia; Pecora; Bovidae; Bovinae; Bos	.	TRINITY_DN3309_c2_g1_i5.p1	320-2266[-]	DDX4_MACFA^DDX4_MACFA^Q:19-648,H:97-725^57.43%ID^E:0^RecName: Full=Probable ATP-dependent RNA helicase DDX4;^Eukaryota; Metazoa; Chordata; Craniata; Vertebrata; Euteleostomi; Mammalia; Eutheria; Euarchontoglires; Primates; Haplorrhini; Catarrhini; Cercopithecidae; Cercopithecinae; Macaca	PF00270.32^DEAD^NULL^233-411^E:5.5e-47`PF00271.34^Helicase_C^NULL^448-556^E:9.7e-30	.	.	.	KEGG:bta:493725	GO:0033391^cellular_component^chromatoid body`GO:0005737^cellular_component^cytoplasm`GO:0048471^cellular_component^perinuclear region of cytoplasm`GO:0071546^cellular_component^pi-body`GO:0071547^cellular_component^piP-body`GO:0005524^molecular_function^ATP binding`GO:0016887^molecular_function^ATP hydrolysis activity`GO:0003676^molecular_function^nucleic acid binding`GO:0003724^molecular_function^RNA helicase activity`GO:0030154^biological_process^cell differentiation`GO:0043046^biological_process^DNA methylation involved in gamete generation`GO:0007141^biological_process^male meiosis I`GO:0007140^biological_process^male meiotic nuclear division`GO:0010529^biological_process^negative regulation of transposition`GO:0034587^biological_process^piRNA processing`GO:0007283^biological_process^spermatogenesis	GO:0005737^cellular_component^cytoplasm`GO:0048471^cellular_component^perinuclear region of cytoplasm`GO:0071546^cellular_component^pi-body`GO:0071547^cellular_component^piP-body`GO:0005524^molecular_function^ATP binding`GO:0016887^molecular_function^ATP hydrolysis activity`GO:0003676^molecular_function^nucleic acid binding`GO:0003724^molecular_function^RNA helicase activity`GO:0030154^biological_process^cell differentiation`GO:0043046^biological_process^DNA methylation involved in gamete generation`GO:0007141^biological_process^male meiosis I`GO:0007140^biological_process^male meiotic nuclear division`GO:0010529^biological_process^negative regulation of transposition`GO:0034587^biological_process^piRNA processing`GO:0007283^biological_process^spermatogenesis	GO:0003676^molecular_function^nucleic acid binding`GO:0005524^molecular_function^ATP binding	.	.
TRINITY_DN1203_c2_g1	0.128255	1.04951	0.803031	1	PTPR2_MOUSE^PTPR2_MOUSE^Q:2598-1330,H:583-1001^76.832%ID^E:0^RecName: Full=Receptor-type tyrosine-protein phosphatase N2;^Eukaryota; Metazoa; Chordata; Craniata; Vertebrata; Euteleostomi; Mammalia; Eutheria; Euarchontoglires; Glires; Rodentia; Myomorpha; Muroidea; Muridae; Murinae; Mus; Mus	.	TRINITY_DN1203_c2_g1_i14.p2	2721-3074[+]	.	.	.	.	.	KEGG:mmu:19276	GO:0005737^cellular_component^cytoplasm`GO:0005788^cellular_component^endoplasmic reticulum lumen`GO:0098793^cellular_component^presynapse`GO:0043235^cellular_component^receptor complex`GO:0030141^cellular_component^secretory granule`GO:0030667^cellular_component^secretory granule membrane`GO:0045202^cellular_component^synapse`GO:0030672^cellular_component^synaptic vesicle membrane`GO:0043195^cellular_component^terminal bouton`GO:0004725^molecular_function^protein tyrosine phosphatase activity`GO:0035773^biological_process^insulin secretion involved in cellular response to glucose stimulus`GO:0006629^biological_process^lipid metabolic process`GO:0034260^biological_process^negative regulation of GTPase activity`GO:0007269^biological_process^neurotransmitter secretion`GO:0006470^biological_process^protein dephosphorylation`GO:0051046^biological_process^regulation of secretion	.	.	.	.
TRINITY_DN14913_c0_g4	0.128241	0.445455	0.839246	1	MEX3C_HUMAN^MEX3C_HUMAN^Q:2053-533,H:220-657^51.544%ID^E:3.27e-118^RecName: Full=RNA-binding E3 ubiquitin-protein ligase MEX3C;^Eukaryota; Metazoa; Chordata; Craniata; Vertebrata; Euteleostomi; Mammalia; Eutheria; Euarchontoglires; Primates; Haplorrhini; Catarrhini; Hominidae; Homo	.	TRINITY_DN14913_c0_g4_i1.p1	521-2596[-]	MEX3C_MOUSE^MEX3C_MOUSE^Q:182-688,H:213-650^55.534%ID^E:1.22e-153^RecName: Full=RNA-binding E3 ubiquitin-protein ligase MEX3C;^Eukaryota; Metazoa; Chordata; Craniata; Vertebrata; Euteleostomi; Mammalia; Eutheria; Euarchontoglires; Glires; Rodentia; Myomorpha; Muroidea; Muridae; Murinae; Mus; Mus	PF00013.32^KH_1^NULL^197-256^E:2.9e-08`PF00013.32^KH_1^NULL^291-351^E:6.3e-13`PF13920.9^zf-C3HC4_3^NULL^636-684^E:4.1e-08	.	.	.	KEGG:mmu:240396	GO:0005737^cellular_component^cytoplasm`GO:0005634^cellular_component^nucleus`GO:0046872^molecular_function^metal ion binding`GO:0003723^molecular_function^RNA binding`GO:0061630^molecular_function^ubiquitin protein ligase activity`GO:0003415^biological_process^chondrocyte hypertrophy`GO:0097009^biological_process^energy homeostasis`GO:0045598^biological_process^regulation of fat cell differentiation	GO:0005737^cellular_component^cytoplasm`GO:0005634^cellular_component^nucleus`GO:0046872^molecular_function^metal ion binding`GO:0003723^molecular_function^RNA binding`GO:0061630^molecular_function^ubiquitin protein ligase activity`GO:0003415^biological_process^chondrocyte hypertrophy`GO:0097009^biological_process^energy homeostasis`GO:0045598^biological_process^regulation of fat cell differentiation	GO:0003723^molecular_function^RNA binding	.	.
TRINITY_DN2380_c1_g1	0.128208	6.2584	0.78091	1	ELL_HUMAN^ELL_HUMAN^Q:516-2336,H:1-619^38.547%ID^E:6.22e-105^RecName: Full=RNA polymerase II elongation factor ELL;^Eukaryota; Metazoa; Chordata; Craniata; Vertebrata; Euteleostomi; Mammalia; Eutheria; Euarchontoglires; Primates; Haplorrhini; Catarrhini; Hominidae; Homo	.	TRINITY_DN2380_c1_g1_i3.p1	516-2339[+]	ELL_HUMAN^ELL_HUMAN^Q:1-607,H:1-619^38.547%ID^E:1.01e-113^RecName: Full=RNA polymerase II elongation factor ELL;^Eukaryota; Metazoa; Chordata; Craniata; Vertebrata; Euteleostomi; Mammalia; Eutheria; Euarchontoglires; Primates; Haplorrhini; Catarrhini; Hominidae; Homo	PF10390.12^ELL^NULL^7-284^E:1.2e-94`PF07303.16^Occludin_ELL^NULL^501-601^E:7.6e-29	.	.	.	KEGG:hsa:8178	GO:0015030^cellular_component^Cajal body`GO:0005829^cellular_component^cytosol`GO:0000791^cellular_component^euchromatin`GO:0035363^cellular_component^histone locus body`GO:0016604^cellular_component^nuclear body`GO:0016607^cellular_component^nuclear speck`GO:0005654^cellular_component^nucleoplasm`GO:0008023^cellular_component^transcription elongation factor complex`GO:0000987^molecular_function^cis-regulatory region sequence-specific DNA binding`GO:0019902^molecular_function^phosphatase binding`GO:0001701^biological_process^in utero embryonic development`GO:0032786^biological_process^positive regulation of DNA-templated transcription, elongation`GO:0045945^biological_process^positive regulation of transcription by RNA polymerase III`GO:0032968^biological_process^positive regulation of transcription elongation by RNA polymerase II`GO:0042795^biological_process^snRNA transcription by RNA polymerase II`GO:0042796^biological_process^snRNA transcription by RNA polymerase III`GO:0006368^biological_process^transcription elongation by RNA polymerase II	GO:0015030^cellular_component^Cajal body`GO:0005829^cellular_component^cytosol`GO:0000791^cellular_component^euchromatin`GO:0035363^cellular_component^histone locus body`GO:0016604^cellular_component^nuclear body`GO:0016607^cellular_component^nuclear speck`GO:0005654^cellular_component^nucleoplasm`GO:0008023^cellular_component^transcription elongation factor complex`GO:0000987^molecular_function^cis-regulatory region sequence-specific DNA binding`GO:0019902^molecular_function^phosphatase binding`GO:0001701^biological_process^in utero embryonic development`GO:0032786^biological_process^positive regulation of DNA-templated transcription, elongation`GO:0045945^biological_process^positive regulation of transcription by RNA polymerase III`GO:0032968^biological_process^positive regulation of transcription elongation by RNA polymerase II`GO:0042795^biological_process^snRNA transcription by RNA polymerase II`GO:0042796^biological_process^snRNA transcription by RNA polymerase III`GO:0006368^biological_process^transcription elongation by RNA polymerase II	GO:0006368^biological_process^transcription elongation by RNA polymerase II`GO:0008023^cellular_component^transcription elongation factor complex	.	.
TRINITY_DN7088_c0_g1	0.12818	6.41207	0.780846	1	SERF2_PONAB^SERF2_PONAB^Q:510-659,H:4-53^84%ID^E:4.04e-17^RecName: Full=Small EDRK-rich factor 2;^Eukaryota; Metazoa; Chordata; Craniata; Vertebrata; Euteleostomi; Mammalia; Eutheria; Euarchontoglires; Primates; Haplorrhini; Catarrhini; Hominidae; Pongo	.	.	.	.	.	.	.	.	KEGG:pon:100173354	GO:0005829^cellular_component^cytosol`GO:0005634^cellular_component^nucleus	.	.	.	.
TRINITY_DN163_c1_g1	0.128164	2.17735	0.798349	1	.	.	TRINITY_DN163_c1_g1_i22.p1	1-1125[-]	.	.	.	.	.	.	.	.	.	.	.
TRINITY_DN30055_c0_g1	0.128122	4.9642	0.782228	1	.	.	TRINITY_DN30055_c0_g1_i1.p1	1-588[+]	.	PF00531.25^Death^NULL^151-194^E:0.00011	.	.	.	.	.	.	GO:0005515^molecular_function^protein binding`GO:0007165^biological_process^signal transduction	.	.
TRINITY_DN31869_c0_g1	0.128001	6.35113	0.781299	1	FHL1_RAT^FHL1_RAT^Q:377-33,H:165-279^59.13%ID^E:6.75e-43^RecName: Full=Four and a half LIM domains protein 1;^Eukaryota; Metazoa; Chordata; Craniata; Vertebrata; Euteleostomi; Mammalia; Eutheria; Euarchontoglires; Glires; Rodentia; Myomorpha; Muroidea; Muridae; Murinae; Rattus`FHL1_RAT^FHL1_RAT^Q:377-42,H:43-153^28.947%ID^E:7.05e-10^RecName: Full=Four and a half LIM domains protein 1;^Eukaryota; Metazoa; Chordata; Craniata; Vertebrata; Euteleostomi; Mammalia; Eutheria; Euarchontoglires; Glires; Rodentia; Myomorpha; Muroidea; Muridae; Murinae; Rattus	.	.	.	.	.	.	.	.	KEGG:rno:25177	GO:0005737^cellular_component^cytoplasm`GO:0005634^cellular_component^nucleus`GO:0046872^molecular_function^metal ion binding`GO:0044325^molecular_function^transmembrane transporter binding`GO:0030154^biological_process^cell differentiation`GO:0007517^biological_process^muscle organ development`GO:0030308^biological_process^negative regulation of cell growth`GO:2000134^biological_process^negative regulation of G1/S transition of mitotic cell cycle`GO:0010972^biological_process^negative regulation of G2/M transition of mitotic cell cycle`GO:0043268^biological_process^positive regulation of potassium ion transport`GO:0003254^biological_process^regulation of membrane depolarization`GO:1901016^biological_process^regulation of potassium ion transmembrane transporter activity	.	.	.	.
TRINITY_DN136696_c0_g1	0.12798	7.55592	0.780902	1	CPNS1_HUMAN^CPNS1_HUMAN^Q:462-40,H:128-268^68.794%ID^E:6.45e-68^RecName: Full=Calpain small subunit 1;^Eukaryota; Metazoa; Chordata; Craniata; Vertebrata; Euteleostomi; Mammalia; Eutheria; Euarchontoglires; Primates; Haplorrhini; Catarrhini; Hominidae; Homo	.	TRINITY_DN136696_c0_g1_i1.p1	37-405[-]	CPNS1_HUMAN^CPNS1_HUMAN^Q:1-122,H:147-268^71.311%ID^E:1.01e-58^RecName: Full=Calpain small subunit 1;^Eukaryota; Metazoa; Chordata; Craniata; Vertebrata; Euteleostomi; Mammalia; Eutheria; Euarchontoglires; Primates; Haplorrhini; Catarrhini; Hominidae; Homo	.	.	.	.	KEGG:hsa:826	GO:0110158^cellular_component^calpain complex`GO:0005829^cellular_component^cytosol`GO:0070062^cellular_component^extracellular exosome`GO:0016020^cellular_component^membrane`GO:0005886^cellular_component^plasma membrane`GO:0005509^molecular_function^calcium ion binding`GO:0004198^molecular_function^calcium-dependent cysteine-type endopeptidase activity`GO:0008284^biological_process^positive regulation of cell population proliferation`GO:0006508^biological_process^proteolysis`GO:0016241^biological_process^regulation of macroautophagy	GO:0110158^cellular_component^calpain complex`GO:0005829^cellular_component^cytosol`GO:0070062^cellular_component^extracellular exosome`GO:0016020^cellular_component^membrane`GO:0005886^cellular_component^plasma membrane`GO:0005509^molecular_function^calcium ion binding`GO:0004198^molecular_function^calcium-dependent cysteine-type endopeptidase activity`GO:0008284^biological_process^positive regulation of cell population proliferation`GO:0006508^biological_process^proteolysis`GO:0016241^biological_process^regulation of macroautophagy	.	.	.
TRINITY_DN3731_c0_g2	0.12783	5.98297	0.781735	1	CX7A2_MOUSE^CX7A2_MOUSE^Q:1453-1214,H:2-82^55.556%ID^E:5.58e-24^RecName: Full=Cytochrome c oxidase subunit 7A2, mitochondrial;^Eukaryota; Metazoa; Chordata; Craniata; Vertebrata; Euteleostomi; Mammalia; Eutheria; Euarchontoglires; Glires; Rodentia; Myomorpha; Muroidea; Muridae; Murinae; Mus; Mus	.	TRINITY_DN3731_c0_g2_i4.p1	1208-1519[-]	CX7A2_BOVIN^CX7A2_BOVIN^Q:23-102,H:2-82^59.259%ID^E:7.47e-29^RecName: Full=Cytochrome c oxidase subunit 7A2, mitochondrial;^Eukaryota; Metazoa; Chordata; Craniata; Vertebrata; Euteleostomi; Mammalia; Eutheria; Laurasiatheria; Artiodactyla; Ruminantia; Pecora; Bovidae; Bovinae; Bos	PF02238.18^COX7a^NULL^46-97^E:2.1e-09	.	.	.	KEGG:bta:327688	GO:0005743^cellular_component^mitochondrial inner membrane`GO:0005746^cellular_component^mitochondrial respirasome`GO:0005751^cellular_component^mitochondrial respiratory chain complex IV`GO:0005739^cellular_component^mitochondrion`GO:0016491^molecular_function^oxidoreductase activity`GO:0006123^biological_process^mitochondrial electron transport, cytochrome c to oxygen`GO:0097250^biological_process^mitochondrial respirasome assembly`GO:0002082^biological_process^regulation of oxidative phosphorylation	GO:0005746^cellular_component^mitochondrial respirasome`GO:0005751^cellular_component^mitochondrial respiratory chain complex IV`GO:0016491^molecular_function^oxidoreductase activity`GO:0006123^biological_process^mitochondrial electron transport, cytochrome c to oxygen`GO:0097250^biological_process^mitochondrial respirasome assembly`GO:0002082^biological_process^regulation of oxidative phosphorylation	.	.	.
TRINITY_DN2450_c0_g1	0.127823	3.82807	0.786258	1	MYOM_DICDI^MYOM_DICDI^Q:1507-1154,H:1452-1570^32.5%ID^E:8.4e-12^RecName: Full=Myosin-M heavy chain;^Eukaryota; Amoebozoa; Evosea; Eumycetozoa; Dictyostelia; Dictyosteliales; Dictyosteliaceae; Dictyostelium	.	TRINITY_DN2450_c0_g1_i6.p1	1934-4627[-]	.	PF00621.23^RhoGEF^NULL^766-836^E:7.1e-09	.	.	.	KEGG:ddi:DDB_G0292262	GO:0015629^cellular_component^actin cytoskeleton`GO:0042995^cellular_component^cell projection`GO:0005737^cellular_component^cytoplasm`GO:0016459^cellular_component^myosin complex`GO:0031982^cellular_component^vesicle`GO:0051015^molecular_function^actin filament binding`GO:0005524^molecular_function^ATP binding`GO:0005085^molecular_function^guanyl-nucleotide exchange factor activity`GO:0000146^molecular_function^microfilament motor activity`GO:0007015^biological_process^actin filament organization`GO:0006972^biological_process^hyperosmotic response`GO:0006971^biological_process^hypotonic response`GO:0031268^biological_process^pseudopodium organization`GO:0035020^biological_process^regulation of Rac protein signal transduction`GO:0030050^biological_process^vesicle transport along actin filament	.	GO:0005085^molecular_function^guanyl-nucleotide exchange factor activity	.	.
TRINITY_DN9058_c1_g1	0.127787	3.72575	0.785396	1	PAF1_DANRE^PAF1_DANRE^Q:1205-264,H:16-329^93.949%ID^E:0^RecName: Full=RNA polymerase II-associated factor 1 homolog;^Eukaryota; Metazoa; Chordata; Craniata; Vertebrata; Euteleostomi; Actinopterygii; Neopterygii; Teleostei; Ostariophysi; Cypriniformes; Danionidae; Danioninae; Danio	.	TRINITY_DN9058_c1_g1_i1.p1	261-1205[-]	PAF1_DANRE^PAF1_DANRE^Q:1-314,H:16-329^93.949%ID^E:0^RecName: Full=RNA polymerase II-associated factor 1 homolog;^Eukaryota; Metazoa; Chordata; Craniata; Vertebrata; Euteleostomi; Actinopterygii; Neopterygii; Teleostei; Ostariophysi; Cypriniformes; Danionidae; Danioninae; Danio	PF03985.16^Paf1^NULL^15-314^E:6.5e-126	.	.	.	KEGG:dre:553020	GO:0016593^cellular_component^Cdc73/Paf1 complex`GO:0005634^cellular_component^nucleus`GO:0003682^molecular_function^chromatin binding`GO:0000993^molecular_function^RNA polymerase II complex binding`GO:0007507^biological_process^heart development`GO:0016570^biological_process^histone modification`GO:0000122^biological_process^negative regulation of transcription by RNA polymerase II`GO:0006368^biological_process^transcription elongation by RNA polymerase II	GO:0016593^cellular_component^Cdc73/Paf1 complex`GO:0005634^cellular_component^nucleus`GO:0003682^molecular_function^chromatin binding`GO:0000993^molecular_function^RNA polymerase II complex binding`GO:0007507^biological_process^heart development`GO:0016570^biological_process^histone modification`GO:0000122^biological_process^negative regulation of transcription by RNA polymerase II`GO:0006368^biological_process^transcription elongation by RNA polymerase II	GO:0006368^biological_process^transcription elongation by RNA polymerase II`GO:0016570^biological_process^histone modification`GO:0016593^cellular_component^Cdc73/Paf1 complex	.	.
TRINITY_DN5893_c0_g1	0.127656	4.88326	0.783155	1	STX4_HUMAN^STX4_HUMAN^Q:942-562,H:1-126^42.969%ID^E:1.23e-16^RecName: Full=Syntaxin-4;^Eukaryota; Metazoa; Chordata; Craniata; Vertebrata; Euteleostomi; Mammalia; Eutheria; Euarchontoglires; Primates; Haplorrhini; Catarrhini; Hominidae; Homo`STX4_HUMAN^STX4_HUMAN^Q:424-311,H:126-163^60.526%ID^E:3.82e-08^RecName: Full=Syntaxin-4;^Eukaryota; Metazoa; Chordata; Craniata; Vertebrata; Euteleostomi; Mammalia; Eutheria; Euarchontoglires; Primates; Haplorrhini; Catarrhini; Hominidae; Homo	.	TRINITY_DN5893_c0_g1_i5.p1	38-523[+]	.	.	.	.	.	KEGG:hsa:6810	GO:0016323^cellular_component^basolateral plasma membrane`GO:0009986^cellular_component^cell surface`GO:0005829^cellular_component^cytosol`GO:0043197^cellular_component^dendritic spine`GO:0012505^cellular_component^endomembrane system`GO:0005768^cellular_component^endosome`GO:0070062^cellular_component^extracellular exosome`GO:0005615^cellular_component^extracellular space`GO:0098978^cellular_component^glutamatergic synapse`GO:0030027^cellular_component^lamellipodium`GO:0043219^cellular_component^lateral loop`GO:0016020^cellular_component^membrane`GO:0035749^cellular_component^myelin sheath adaxonal region`GO:0032589^cellular_component^neuron projection membrane`GO:0048471^cellular_component^perinuclear region of cytoplasm`GO:0030670^cellular_component^phagocytic vesicle membrane`GO:0005886^cellular_component^plasma membrane`GO:0098794^cellular_component^postsynapse`GO:0048787^cellular_component^presynaptic active zone membrane`GO:0031201^cellular_component^SNARE complex`GO:0036477^cellular_component^somatodendritic compartment`GO:0042581^cellular_component^specific granule`GO:0000322^cellular_component^storage vacuole`GO:0045202^cellular_component^synapse`GO:0008021^cellular_component^synaptic vesicle`GO:0005802^cellular_component^trans-Golgi network`GO:0005773^cellular_component^vacuole`GO:0005484^molecular_function^SNAP receptor activity`GO:0000149^molecular_function^SNARE binding`GO:0016230^molecular_function^sphingomyelin phosphodiesterase activator activity`GO:0034599^biological_process^cellular response to oxidative stress`GO:0071346^biological_process^cellular response to type II interferon`GO:1903575^biological_process^cornified envelope assembly`GO:0006887^biological_process^exocytosis`GO:0006886^biological_process^intracellular protein transport`GO:0060291^biological_process^long-term synaptic potentiation`GO:0048284^biological_process^organelle fusion`GO:0043085^biological_process^positive regulation of catalytic activity`GO:0045785^biological_process^positive regulation of cell adhesion`GO:0030335^biological_process^positive regulation of cell migration`GO:0008284^biological_process^positive regulation of cell population proliferation`GO:0050921^biological_process^positive regulation of chemotaxis`GO:0043311^biological_process^positive regulation of eosinophil degranulation`GO:0002639^biological_process^positive regulation of immunoglobulin production`GO:0035774^biological_process^positive regulation of insulin secretion involved in cellular response to glucose stimulus`GO:2000010^biological_process^positive regulation of protein localization to cell surface`GO:1903078^biological_process^positive regulation of protein localization to plasma membrane`GO:0034394^biological_process^protein localization to cell surface`GO:0017157^biological_process^regulation of exocytosis`GO:1902041^biological_process^regulation of extrinsic apoptotic signaling pathway via death domain receptors`GO:0035493^biological_process^SNARE complex assembly`GO:0031629^biological_process^synaptic vesicle fusion to presynaptic active zone membrane`GO:0048278^biological_process^vesicle docking`GO:0006906^biological_process^vesicle fusion	.	.	.	.
TRINITY_DN3518_c3_g3	0.127638	3.03612	0.790251	1	SYFM_HUMAN^SYFM_HUMAN^Q:1485-2714,H:51-451^68.78%ID^E:0^RecName: Full=Phenylalanine--tRNA ligase, mitochondrial;^Eukaryota; Metazoa; Chordata; Craniata; Vertebrata; Euteleostomi; Mammalia; Eutheria; Euarchontoglires; Primates; Haplorrhini; Catarrhini; Hominidae; Homo	.	TRINITY_DN3518_c3_g3_i1.p1	1320-2717[+]	SYFM_HUMAN^SYFM_HUMAN^Q:56-465,H:51-451^68.78%ID^E:0^RecName: Full=Phenylalanine--tRNA ligase, mitochondrial;^Eukaryota; Metazoa; Chordata; Craniata; Vertebrata; Euteleostomi; Mammalia; Eutheria; Euarchontoglires; Primates; Haplorrhini; Catarrhini; Hominidae; Homo	PF01409.23^tRNA-synt_2d^NULL^122-204^E:4.2e-14`PF01409.23^tRNA-synt_2d^NULL^248-349^E:2e-29`PF03147.17^FDX-ACB^NULL^364-464^E:5.6e-21	.	.	.	KEGG:hsa:10667	GO:0005737^cellular_component^cytoplasm`GO:0005759^cellular_component^mitochondrial matrix`GO:0005739^cellular_component^mitochondrion`GO:0005524^molecular_function^ATP binding`GO:0004826^molecular_function^phenylalanine-tRNA ligase activity`GO:0000049^molecular_function^tRNA binding`GO:0006432^biological_process^phenylalanyl-tRNA aminoacylation`GO:0006418^biological_process^tRNA aminoacylation for protein translation`GO:0008033^biological_process^tRNA processing	GO:0005737^cellular_component^cytoplasm`GO:0005759^cellular_component^mitochondrial matrix`GO:0005739^cellular_component^mitochondrion`GO:0005524^molecular_function^ATP binding`GO:0004826^molecular_function^phenylalanine-tRNA ligase activity`GO:0000049^molecular_function^tRNA binding`GO:0006432^biological_process^phenylalanyl-tRNA aminoacylation`GO:0006418^biological_process^tRNA aminoacylation for protein translation`GO:0008033^biological_process^tRNA processing	GO:0000049^molecular_function^tRNA binding`GO:0004812^molecular_function^aminoacyl-tRNA ligase activity`GO:0005524^molecular_function^ATP binding`GO:0043039^biological_process^tRNA aminoacylation	.	.
TRINITY_DN13501_c0_g1	0.127593	2.38241	0.795913	1	ACOT8_RAT^ACOT8_RAT^Q:2409-1975,H:20-164^73.103%ID^E:5.02e-66^RecName: Full=Acyl-coenzyme A thioesterase 8;^Eukaryota; Metazoa; Chordata; Craniata; Vertebrata; Euteleostomi; Mammalia; Eutheria; Euarchontoglires; Glires; Rodentia; Myomorpha; Muroidea; Muridae; Murinae; Rattus`ACOT8_RAT^ACOT8_RAT^Q:1372-989,H:152-282^61.069%ID^E:1.57e-46^RecName: Full=Acyl-coenzyme A thioesterase 8;^Eukaryota; Metazoa; Chordata; Craniata; Vertebrata; Euteleostomi; Mammalia; Eutheria; Euarchontoglires; Glires; Rodentia; Myomorpha; Muroidea; Muridae; Murinae; Rattus	.	TRINITY_DN13501_c0_g1_i12.p3	845-1171[-]	ACOT8_MOUSE^ACOT8_MOUSE^Q:1-88,H:221-313^58.511%ID^E:2.64e-29^RecName: Full=Acyl-coenzyme A thioesterase 8;^Eukaryota; Metazoa; Chordata; Craniata; Vertebrata; Euteleostomi; Mammalia; Eutheria; Euarchontoglires; Glires; Rodentia; Myomorpha; Muroidea; Muridae; Murinae; Mus; Mus	PF02551.18^Acyl_CoA_thio^NULL^2-60^E:3.2e-13`PF13622.9^4HBT_3^NULL^3-62^E:5.5e-10	.	.	.	KEGG:mmu:170789	GO:0005782^cellular_component^peroxisomal matrix`GO:0005777^cellular_component^peroxisome`GO:0047603^molecular_function^acetoacetyl-CoA hydrolase activity`GO:0003986^molecular_function^acetyl-CoA hydrolase activity`GO:0047617^molecular_function^acyl-CoA hydrolase activity`GO:0033882^molecular_function^choloyl-CoA hydrolase activity`GO:0044466^molecular_function^glutaryl-CoA hydrolase activity`GO:0047994^molecular_function^hydroxymethylglutaryl-CoA hydrolase activity`GO:0052815^molecular_function^medium-chain acyl-CoA hydrolase activity`GO:0102991^molecular_function^myristoyl-CoA hydrolase activity`GO:0016290^molecular_function^palmitoyl-CoA hydrolase activity`GO:0004778^molecular_function^succinyl-CoA hydrolase activity`GO:0006637^biological_process^acyl-CoA metabolic process`GO:0043649^biological_process^dicarboxylic acid catabolic process`GO:0009062^biological_process^fatty acid catabolic process`GO:0045225^biological_process^negative regulation of CD4 production`GO:0016559^biological_process^peroxisome fission	GO:0005739^cellular_component^mitochondrion`GO:0005782^cellular_component^peroxisomal matrix`GO:0005777^cellular_component^peroxisome`GO:0047603^molecular_function^acetoacetyl-CoA hydrolase activity`GO:0003986^molecular_function^acetyl-CoA hydrolase activity`GO:0047617^molecular_function^acyl-CoA hydrolase activity`GO:0033882^molecular_function^choloyl-CoA hydrolase activity`GO:0044466^molecular_function^glutaryl-CoA hydrolase activity`GO:0047994^molecular_function^hydroxymethylglutaryl-CoA hydrolase activity`GO:0052815^molecular_function^medium-chain acyl-CoA hydrolase activity`GO:0102991^molecular_function^myristoyl-CoA hydrolase activity`GO:0016290^molecular_function^palmitoyl-CoA hydrolase activity`GO:0004778^molecular_function^succinyl-CoA hydrolase activity`GO:0006637^biological_process^acyl-CoA metabolic process`GO:0043649^biological_process^dicarboxylic acid catabolic process`GO:0009062^biological_process^fatty acid catabolic process`GO:0045225^biological_process^negative regulation of CD4 production`GO:0016559^biological_process^peroxisome fission	.	.	.
TRINITY_DN181107_c5_g1	0.127589	11.2045	0.781137	1	RS5_HUMAN^RS5_HUMAN^Q:663-55,H:1-204^98.529%ID^E:6.43e-148^RecName: Full=40S ribosomal protein S5;^Eukaryota; Metazoa; Chordata; Craniata; Vertebrata; Euteleostomi; Mammalia; Eutheria; Euarchontoglires; Primates; Haplorrhini; Catarrhini; Hominidae; Homo	.	TRINITY_DN181107_c5_g1_i1.p1	52-663[-]	RS5_HUMAN^RS5_HUMAN^Q:1-203,H:1-204^98.529%ID^E:7.78e-149^RecName: Full=40S ribosomal protein S5;^Eukaryota; Metazoa; Chordata; Craniata; Vertebrata; Euteleostomi; Mammalia; Eutheria; Euarchontoglires; Primates; Haplorrhini; Catarrhini; Hominidae; Homo	PF00177.24^Ribosomal_S7^NULL^61-203^E:9.6e-37	.	.	.	KEGG:hsa:6193	GO:0005737^cellular_component^cytoplasm`GO:0005829^cellular_component^cytosol`GO:0022626^cellular_component^cytosolic ribosome`GO:0022627^cellular_component^cytosolic small ribosomal subunit`GO:0070062^cellular_component^extracellular exosome`GO:0005925^cellular_component^focal adhesion`GO:0016020^cellular_component^membrane`GO:0005654^cellular_component^nucleoplasm`GO:1990904^cellular_component^ribonucleoprotein complex`GO:0005840^cellular_component^ribosome`GO:0003729^molecular_function^mRNA binding`GO:0003723^molecular_function^RNA binding`GO:0019843^molecular_function^rRNA binding`GO:0003735^molecular_function^structural constituent of ribosome`GO:0002181^biological_process^cytoplasmic translation`GO:0006450^biological_process^regulation of translational fidelity`GO:0000028^biological_process^ribosomal small subunit assembly`GO:0006412^biological_process^translation`GO:0006413^biological_process^translational initiation	GO:0005737^cellular_component^cytoplasm`GO:0005829^cellular_component^cytosol`GO:0022626^cellular_component^cytosolic ribosome`GO:0022627^cellular_component^cytosolic small ribosomal subunit`GO:0070062^cellular_component^extracellular exosome`GO:0005925^cellular_component^focal adhesion`GO:0016020^cellular_component^membrane`GO:0005654^cellular_component^nucleoplasm`GO:1990904^cellular_component^ribonucleoprotein complex`GO:0005840^cellular_component^ribosome`GO:0003729^molecular_function^mRNA binding`GO:0003723^molecular_function^RNA binding`GO:0019843^molecular_function^rRNA binding`GO:0003735^molecular_function^structural constituent of ribosome`GO:0002181^biological_process^cytoplasmic translation`GO:0006450^biological_process^regulation of translational fidelity`GO:0000028^biological_process^ribosomal small subunit assembly`GO:0006412^biological_process^translation`GO:0006413^biological_process^translational initiation	.	.	.
TRINITY_DN15689_c4_g1	0.127572	6.18654	0.782028	1	ROAA_MOUSE^ROAA_MOUSE^Q:1782-1258,H:64-239^78.409%ID^E:5.5e-93^RecName: Full=Heterogeneous nuclear ribonucleoprotein A/B;^Eukaryota; Metazoa; Chordata; Craniata; Vertebrata; Euteleostomi; Mammalia; Eutheria; Euarchontoglires; Glires; Rodentia; Myomorpha; Muroidea; Muridae; Murinae; Mus; Mus	.	TRINITY_DN15689_c4_g1_i4.p1	949-2031[-]	ROAA_HUMAN^ROAA_HUMAN^Q:74-360,H:48-332^66.667%ID^E:4.21e-115^RecName: Full=Heterogeneous nuclear ribonucleoprotein A/B;^Eukaryota; Metazoa; Chordata; Craniata; Vertebrata; Euteleostomi; Mammalia; Eutheria; Euarchontoglires; Primates; Haplorrhini; Catarrhini; Hominidae; Homo	PF08143.14^CBFNT^NULL^1-95^E:2.2e-07`PF16367.8^RRM_7^NULL^96-158^E:8.3e-06`PF00076.25^RRM_1^NULL^98-164^E:7.2e-16`PF16367.8^RRM_7^NULL^179-256^E:4.8e-07`PF00076.25^RRM_1^NULL^180-239^E:5.1e-13	.	.	.	KEGG:hsa:3182	GO:0005737^cellular_component^cytoplasm`GO:0030425^cellular_component^dendrite`GO:1990124^cellular_component^messenger ribonucleoprotein complex`GO:0045293^cellular_component^mRNA editing complex`GO:0071598^cellular_component^neuronal ribonucleoprotein granule`GO:0005654^cellular_component^nucleoplasm`GO:0005634^cellular_component^nucleus`GO:0099523^cellular_component^presynaptic cytosol`GO:1990904^cellular_component^ribonucleoprotein complex`GO:0090575^cellular_component^RNA polymerase II transcription regulator complex`GO:0044877^molecular_function^protein-containing complex binding`GO:0003723^molecular_function^RNA binding`GO:1990837^molecular_function^sequence-specific double-stranded DNA binding`GO:0001837^biological_process^epithelial to mesenchymal transition`GO:0016556^biological_process^mRNA modification`GO:2000623^biological_process^negative regulation of nuclear-transcribed mRNA catabolic process, nonsense-mediated decay`GO:0000122^biological_process^negative regulation of transcription by RNA polymerase II`GO:1901537^biological_process^positive regulation of DNA demethylation`GO:0045893^biological_process^positive regulation of DNA-templated transcription`GO:0060341^biological_process^regulation of cellular localization`GO:0010468^biological_process^regulation of gene expression`GO:1904580^biological_process^regulation of intracellular mRNA localization	GO:0005737^cellular_component^cytoplasm`GO:0030425^cellular_component^dendrite`GO:1990124^cellular_component^messenger ribonucleoprotein complex`GO:0045293^cellular_component^mRNA editing complex`GO:0071598^cellular_component^neuronal ribonucleoprotein granule`GO:0005654^cellular_component^nucleoplasm`GO:0005634^cellular_component^nucleus`GO:1990904^cellular_component^ribonucleoprotein complex`GO:0090575^cellular_component^RNA polymerase II transcription regulator complex`GO:0003729^molecular_function^mRNA binding`GO:0044877^molecular_function^protein-containing complex binding`GO:0003723^molecular_function^RNA binding`GO:1990837^molecular_function^sequence-specific double-stranded DNA binding`GO:0071230^biological_process^cellular response to amino acid stimulus`GO:0001837^biological_process^epithelial to mesenchymal transition`GO:0016556^biological_process^mRNA modification`GO:2000623^biological_process^negative regulation of nuclear-transcribed mRNA catabolic process, nonsense-mediated decay`GO:1901537^biological_process^positive regulation of DNA demethylation`GO:0045893^biological_process^positive regulation of DNA-templated transcription`GO:0010468^biological_process^regulation of gene expression`GO:1904580^biological_process^regulation of intracellular mRNA localization	GO:0003723^molecular_function^RNA binding	.	.
TRINITY_DN20819_c0_g1	0.127571	0.173355	0.87495	1	IF3M_MOUSE^IF3M_MOUSE^Q:468-331,H:103-148^65.217%ID^E:1.52e-12^RecName: Full=Translation initiation factor IF-3, mitochondrial;^Eukaryota; Metazoa; Chordata; Craniata; Vertebrata; Euteleostomi; Mammalia; Eutheria; Euarchontoglires; Glires; Rodentia; Myomorpha; Muroidea; Muridae; Murinae; Mus; Mus	.	.	.	.	.	.	.	.	KEGG:mmu:76366	GO:0005739^cellular_component^mitochondrion`GO:0043024^molecular_function^ribosomal small subunit binding`GO:0043022^molecular_function^ribosome binding`GO:0008135^molecular_function^translation factor activity, RNA binding`GO:0003743^molecular_function^translation initiation factor activity`GO:0070124^biological_process^mitochondrial translational initiation`GO:0032790^biological_process^ribosome disassembly	.	.	.	.
TRINITY_DN13347_c3_g1	0.127539	3.83225	0.784192	1	.	.	.	.	.	.	.	.	.	.	.	.	.	.	.
TRINITY_DN13875_c1_g1	0.127528	2.04285	0.798054	1	.	.	.	.	.	.	.	.	.	.	.	.	.	.	.
TRINITY_DN16610_c0_g1	0.127508	3.65697	0.786987	1	UB2D1_RAT^UB2D1_RAT^Q:1717-1962,H:66-147^86.585%ID^E:9.76e-43^RecName: Full=Ubiquitin-conjugating enzyme E2 D1;^Eukaryota; Metazoa; Chordata; Craniata; Vertebrata; Euteleostomi; Mammalia; Eutheria; Euarchontoglires; Glires; Rodentia; Myomorpha; Muroidea; Muridae; Murinae; Rattus`UB2D1_RAT^UB2D1_RAT^Q:1269-1346,H:42-67^84.615%ID^E:5.73e-07^RecName: Full=Ubiquitin-conjugating enzyme E2 D1;^Eukaryota; Metazoa; Chordata; Craniata; Vertebrata; Euteleostomi; Mammalia; Eutheria; Euarchontoglires; Glires; Rodentia; Myomorpha; Muroidea; Muridae; Murinae; Rattus	.	.	.	.	.	.	.	.	KEGG:rno:361831	GO:0005737^cellular_component^cytoplasm`GO:0005634^cellular_component^nucleus`GO:0032991^cellular_component^protein-containing complex`GO:0000151^cellular_component^ubiquitin ligase complex`GO:0005524^molecular_function^ATP binding`GO:0061631^molecular_function^ubiquitin conjugating enzyme activity`GO:0061630^molecular_function^ubiquitin protein ligase activity`GO:0031625^molecular_function^ubiquitin protein ligase binding`GO:0004842^molecular_function^ubiquitin-protein transferase activity`GO:1902916^biological_process^positive regulation of protein polyubiquitination`GO:0031398^biological_process^positive regulation of protein ubiquitination`GO:0070936^biological_process^protein K48-linked ubiquitination`GO:0000209^biological_process^protein polyubiquitination`GO:0016567^biological_process^protein ubiquitination`GO:0006511^biological_process^ubiquitin-dependent protein catabolic process	.	.	.	.
TRINITY_DN2171_c0_g1	0.127505	2.07603	0.802353	1	CI085_MOUSE^CI085_MOUSE^Q:3142-2759,H:1-131^57.252%ID^E:4.56e-45^RecName: Full=Uncharacterized protein C9orf85 homolog;^Eukaryota; Metazoa; Chordata; Craniata; Vertebrata; Euteleostomi; Mammalia; Eutheria; Euarchontoglires; Glires; Rodentia; Myomorpha; Muroidea; Muridae; Murinae; Mus; Mus	.	TRINITY_DN2171_c0_g1_i1.p1	2579-3142[-]	CI085_RAT^CI085_RAT^Q:1-152,H:1-152^52.288%ID^E:1.48e-53^RecName: Full=Uncharacterized protein C9orf85 homolog;^Eukaryota; Metazoa; Chordata; Craniata; Vertebrata; Euteleostomi; Mammalia; Eutheria; Euarchontoglires; Glires; Rodentia; Myomorpha; Muroidea; Muridae; Murinae; Rattus	PF10217.12^DUF2039^NULL^14-102^E:1.5e-26	.	.	.	KEGG:rno:361740	.	.	.	.	.
TRINITY_DN1926_c0_g1	0.127501	4.42969	0.784169	1	UBP2L_MOUSE^UBP2L_MOUSE^Q:6301-7749,H:1-458^63.599%ID^E:2.36e-136^RecName: Full=Ubiquitin-associated protein 2-like {ECO:0000305};^Eukaryota; Metazoa; Chordata; Craniata; Vertebrata; Euteleostomi; Mammalia; Eutheria; Euarchontoglires; Glires; Rodentia; Myomorpha; Muroidea; Muridae; Murinae; Mus; Mus`UBP2L_MOUSE^UBP2L_MOUSE^Q:8956-9933,H:823-1107^76.453%ID^E:2.14e-110^RecName: Full=Ubiquitin-associated protein 2-like {ECO:0000305};^Eukaryota; Metazoa; Chordata; Craniata; Vertebrata; Euteleostomi; Mammalia; Eutheria; Euarchontoglires; Glires; Rodentia; Myomorpha; Muroidea; Muridae; Murinae; Mus; Mus`UBP2L_MOUSE^UBP2L_MOUSE^Q:7966-8592,H:513-746^46.414%ID^E:2.49e-23^RecName: Full=Ubiquitin-associated protein 2-like {ECO:0000305};^Eukaryota; Metazoa; Chordata; Craniata; Vertebrata; Euteleostomi; Mammalia; Eutheria; Euarchontoglires; Glires; Rodentia; Myomorpha; Muroidea; Muridae; Murinae; Mus; Mus	.	TRINITY_DN1926_c0_g1_i13.p2	120-1268[+]	TUFT1_MOUSE^TUFT1_MOUSE^Q:62-342,H:66-351^41.924%ID^E:9.64e-50^RecName: Full=Tuftelin;^Eukaryota; Metazoa; Chordata; Craniata; Vertebrata; Euteleostomi; Mammalia; Eutheria; Euarchontoglires; Glires; Rodentia; Myomorpha; Muroidea; Muridae; Murinae; Mus; Mus	.	.	.	.	KEGG:mmu:22156	GO:0005694^cellular_component^chromosome`GO:0005737^cellular_component^cytoplasm`GO:0010494^cellular_component^cytoplasmic stress granule`GO:0005634^cellular_component^nucleus`GO:0031519^cellular_component^PcG protein complex`GO:0007339^biological_process^binding of sperm to zona pellucida`GO:0061484^biological_process^hematopoietic stem cell homeostasis`GO:0034063^biological_process^stress granule assembly	GO:0005737^cellular_component^cytoplasm`GO:0005576^cellular_component^extracellular region`GO:0031214^biological_process^biomineral tissue development`GO:0035556^biological_process^intracellular signal transduction	.	.	.
TRINITY_DN196_c0_g2	0.127461	2.99115	0.793288	1	RBBP4_DANRE^RBBP4_DANRE^Q:1772-3010,H:12-424^98.789%ID^E:0^RecName: Full=Histone-binding protein RBBP4;^Eukaryota; Metazoa; Chordata; Craniata; Vertebrata; Euteleostomi; Actinopterygii; Neopterygii; Teleostei; Ostariophysi; Cypriniformes; Danionidae; Danioninae; Danio	.	TRINITY_DN196_c0_g2_i4.p1	1625-3013[+]	RBBP4_DANRE^RBBP4_DANRE^Q:39-462,H:1-424^98.585%ID^E:0^RecName: Full=Histone-binding protein RBBP4;^Eukaryota; Metazoa; Chordata; Craniata; Vertebrata; Euteleostomi; Actinopterygii; Neopterygii; Teleostei; Ostariophysi; Cypriniformes; Danionidae; Danioninae; Danio	PF12265.11^CAF1C_H4-bd^NULL^57-126^E:1.9e-27`PF00400.35^WD40^NULL^211-244^E:0.43`PF00400.35^WD40^NULL^259-294^E:1.5`PF00400.35^WD40^NULL^302-340^E:1.6e-05`PF00400.35^WD40^NULL^348-384^E:0.0045`PF00400.35^WD40^NULL^405-440^E:0.023	.	.	.	KEGG:dre:321726	GO:0033186^cellular_component^CAF-1 complex`GO:0000781^cellular_component^chromosome, telomeric region`GO:0035098^cellular_component^ESC/E(Z) complex`GO:0005634^cellular_component^nucleus`GO:0016581^cellular_component^NuRD complex`GO:0042393^molecular_function^histone binding`GO:0007049^biological_process^cell cycle`GO:0006338^biological_process^chromatin remodeling`GO:0006260^biological_process^DNA replication`GO:0006335^biological_process^DNA replication-dependent chromatin assembly`GO:0031101^biological_process^fin regeneration`GO:0016575^biological_process^histone deacetylation`GO:0006355^biological_process^regulation of DNA-templated transcription	GO:0033186^cellular_component^CAF-1 complex`GO:0000781^cellular_component^chromosome, telomeric region`GO:0035098^cellular_component^ESC/E(Z) complex`GO:0005634^cellular_component^nucleus`GO:0016581^cellular_component^NuRD complex`GO:0042393^molecular_function^histone binding`GO:0007049^biological_process^cell cycle`GO:0006338^biological_process^chromatin remodeling`GO:0006260^biological_process^DNA replication`GO:0006335^biological_process^DNA replication-dependent chromatin assembly`GO:0031101^biological_process^fin regeneration`GO:0016575^biological_process^histone deacetylation`GO:0006355^biological_process^regulation of DNA-templated transcription	GO:0005515^molecular_function^protein binding	.	.
TRINITY_DN16933_c0_g2	0.127457	0.297101	0.852313	1	.	.	.	.	.	.	.	.	.	.	.	.	.	.	.
TRINITY_DN2660_c0_g2	0.12736	6.05478	0.782528	1	HMGT_ONCMY^HMGT_ONCMY^Q:2703-3203,H:1-167^83.832%ID^E:1.89e-78^RecName: Full=High mobility group-T protein;^Eukaryota; Metazoa; Chordata; Craniata; Vertebrata; Euteleostomi; Actinopterygii; Neopterygii; Teleostei; Protacanthopterygii; Salmoniformes; Salmonidae; Salmoninae; Oncorhynchus	.	TRINITY_DN2660_c0_g2_i2.p2	2703-3299[+]	HMGT_ONCMY^HMGT_ONCMY^Q:1-170,H:1-170^82.353%ID^E:1.32e-99^RecName: Full=High mobility group-T protein;^Eukaryota; Metazoa; Chordata; Craniata; Vertebrata; Euteleostomi; Actinopterygii; Neopterygii; Teleostei; Protacanthopterygii; Salmoniformes; Salmonidae; Salmoninae; Oncorhynchus	PF09011.13^HMG_box_2^NULL^5-77^E:2.8e-26`PF00505.22^HMG_box^NULL^12-77^E:1.4e-13`PF09011.13^HMG_box_2^NULL^91-160^E:2.7e-11`PF00505.22^HMG_box^NULL^94-162^E:7.2e-21	.	.	.	KEGG:omy:100136765	GO:0000785^cellular_component^chromatin`GO:0005634^cellular_component^nucleus`GO:0003690^molecular_function^double-stranded DNA binding`GO:0060090^molecular_function^molecular adaptor activity`GO:0003676^molecular_function^nucleic acid binding	GO:0000785^cellular_component^chromatin`GO:0005634^cellular_component^nucleus`GO:0003690^molecular_function^double-stranded DNA binding`GO:0060090^molecular_function^molecular adaptor activity`GO:0003676^molecular_function^nucleic acid binding	.	.	.
TRINITY_DN811_c0_g1	0.127318	5.9239	0.783306	1	IGK_HUMAN^IGK_HUMAN^Q:812-162,H:3-214^40.183%ID^E:2.54e-45^RecName: Full=Immunoglobulin kappa light chain {ECO:0000305};^Eukaryota; Metazoa; Chordata; Craniata; Vertebrata; Euteleostomi; Mammalia; Eutheria; Euarchontoglires; Primates; Haplorrhini; Catarrhini; Hominidae; Homo	.	.	.	.	.	.	.	.	.	GO:0005576^cellular_component^extracellular region`GO:0019814^cellular_component^immunoglobulin complex`GO:0005886^cellular_component^plasma membrane`GO:0002250^biological_process^adaptive immune response	.	.	.	.
TRINITY_DN21148_c0_g1	0.127301	4.31738	0.785218	1	LACC1_MOUSE^LACC1_MOUSE^Q:947-546,H:301-430^57.463%ID^E:5.08e-44^RecName: Full=Purine nucleoside phosphorylase LACC1 {ECO:0000305};^Eukaryota; Metazoa; Chordata; Craniata; Vertebrata; Euteleostomi; Mammalia; Eutheria; Euarchontoglires; Glires; Rodentia; Myomorpha; Muroidea; Muridae; Murinae; Mus; Mus`LACC1_MOUSE^LACC1_MOUSE^Q:2319-1420,H:46-303^35.667%ID^E:2.69e-33^RecName: Full=Purine nucleoside phosphorylase LACC1 {ECO:0000305};^Eukaryota; Metazoa; Chordata; Craniata; Vertebrata; Euteleostomi; Mammalia; Eutheria; Euarchontoglires; Glires; Rodentia; Myomorpha; Muroidea; Muridae; Murinae; Mus; Mus	.	TRINITY_DN21148_c0_g1_i9.p2	471-923[-]	LACC1_MOUSE^LACC1_MOUSE^Q:1-126,H:309-430^55.556%ID^E:9.83e-44^RecName: Full=Purine nucleoside phosphorylase LACC1 {ECO:0000305};^Eukaryota; Metazoa; Chordata; Craniata; Vertebrata; Euteleostomi; Mammalia; Eutheria; Euarchontoglires; Glires; Rodentia; Myomorpha; Muroidea; Muridae; Murinae; Mus; Mus	PF02578.18^Cu-oxidase_4^NULL^2-123^E:1.7e-24	.	.	.	KEGG:mmu:210808	GO:0005737^cellular_component^cytoplasm`GO:0005783^cellular_component^endoplasmic reticulum`GO:0005634^cellular_component^nucleus`GO:0005777^cellular_component^peroxisome`GO:0046936^molecular_function^2'-deoxyadenosine deaminase activity`GO:0004000^molecular_function^adenosine deaminase activity`GO:0005507^molecular_function^copper ion binding`GO:0047975^molecular_function^guanosine phosphorylase activity`GO:0004731^molecular_function^purine-nucleoside phosphorylase activity`GO:0017061^molecular_function^S-methyl-5-thioadenosine phosphorylase activity`GO:0006954^biological_process^inflammatory response`GO:0045087^biological_process^innate immune response`GO:0070431^biological_process^nucleotide-binding oligomerization domain containing 2 signaling pathway`GO:0002221^biological_process^pattern recognition receptor signaling pathway`GO:0002720^biological_process^positive regulation of cytokine production involved in immune response`GO:0030641^biological_process^regulation of cellular pH`GO:0050727^biological_process^regulation of inflammatory response`GO:1900542^biological_process^regulation of purine nucleotide metabolic process	GO:0005737^cellular_component^cytoplasm`GO:0005783^cellular_component^endoplasmic reticulum`GO:0005634^cellular_component^nucleus`GO:0005777^cellular_component^peroxisome`GO:0046936^molecular_function^2'-deoxyadenosine deaminase activity`GO:0004000^molecular_function^adenosine deaminase activity`GO:0005507^molecular_function^copper ion binding`GO:0047975^molecular_function^guanosine phosphorylase activity`GO:0004731^molecular_function^purine-nucleoside phosphorylase activity`GO:0017061^molecular_function^S-methyl-5-thioadenosine phosphorylase activity`GO:0006954^biological_process^inflammatory response`GO:0045087^biological_process^innate immune response`GO:0070431^biological_process^nucleotide-binding oligomerization domain containing 2 signaling pathway`GO:0002221^biological_process^pattern recognition receptor signaling pathway`GO:0002720^biological_process^positive regulation of cytokine production involved in immune response`GO:0030641^biological_process^regulation of cellular pH`GO:0050727^biological_process^regulation of inflammatory response`GO:1900542^biological_process^regulation of purine nucleotide metabolic process	.	.	.
TRINITY_DN10225_c2_g2	0.127196	4.77017	0.784169	1	.	.	TRINITY_DN10225_c2_g2_i2.p1	1-300[+]	.	.	.	.	.	.	.	.	.	.	.
TRINITY_DN137974_c0_g1	0.127106	11.1314	0.78194	1	S10I_ICTPU^S10I_ICTPU^Q:169-47,H:1-41^48.78%ID^E:9.88e-06^RecName: Full=Ictacalcin;^Eukaryota; Metazoa; Chordata; Craniata; Vertebrata; Euteleostomi; Actinopterygii; Neopterygii; Teleostei; Ostariophysi; Siluriformes; Ictaluridae; Ictalurus	.	.	.	.	.	.	.	.	KEGG:ipu:100305037`KEGG:ipu:108265573	GO:0005509^molecular_function^calcium ion binding`GO:0046914^molecular_function^transition metal ion binding	.	.	.	.
TRINITY_DN31932_c0_g1	0.127102	1.86182	0.791878	1	FKB14_MOUSE^FKB14_MOUSE^Q:1277-1140,H:117-162^86.957%ID^E:3.47e-18^RecName: Full=Peptidyl-prolyl cis-trans isomerase FKBP14;^Eukaryota; Metazoa; Chordata; Craniata; Vertebrata; Euteleostomi; Mammalia; Eutheria; Euarchontoglires; Glires; Rodentia; Myomorpha; Muroidea; Muridae; Murinae; Mus; Mus`FKB14_MOUSE^FKB14_MOUSE^Q:462-304,H:159-211^67.925%ID^E:2.21e-15^RecName: Full=Peptidyl-prolyl cis-trans isomerase FKBP14;^Eukaryota; Metazoa; Chordata; Craniata; Vertebrata; Euteleostomi; Mammalia; Eutheria; Euarchontoglires; Glires; Rodentia; Myomorpha; Muroidea; Muridae; Murinae; Mus; Mus	.	.	.	.	.	.	.	.	KEGG:mmu:231997	GO:0005788^cellular_component^endoplasmic reticulum lumen`GO:0005509^molecular_function^calcium ion binding`GO:0003755^molecular_function^peptidyl-prolyl cis-trans isomerase activity	.	.	.	.
TRINITY_DN8317_c0_g1	0.127075	5.09988	0.784282	1	MAST3_XENLA^MAST3_XENLA^Q:7152-5131,H:77-744^78.963%ID^E:0^RecName: Full=Microtubule-associated serine/threonine-protein kinase 3;^Eukaryota; Metazoa; Chordata; Craniata; Vertebrata; Euteleostomi; Amphibia; Batrachia; Anura; Pipoidea; Pipidae; Xenopodinae; Xenopus; Xenopus`MAST3_XENLA^MAST3_XENLA^Q:4905-4243,H:815-1066^62.302%ID^E:4.71e-54^RecName: Full=Microtubule-associated serine/threonine-protein kinase 3;^Eukaryota; Metazoa; Chordata; Craniata; Vertebrata; Euteleostomi; Amphibia; Batrachia; Anura; Pipoidea; Pipidae; Xenopodinae; Xenopus; Xenopus`MAST3_XENLA^MAST3_XENLA^Q:3786-3295,H:1231-1351^41.818%ID^E:2.07e-17^RecName: Full=Microtubule-associated serine/threonine-protein kinase 3;^Eukaryota; Metazoa; Chordata; Craniata; Vertebrata; Euteleostomi; Amphibia; Batrachia; Anura; Pipoidea; Pipidae; Xenopodinae; Xenopus; Xenopus	.	TRINITY_DN8317_c0_g1_i6.p2	3-1220[+]	TALDO_HUMAN^TALDO_HUMAN^Q:70-405,H:2-337^75.893%ID^E:0^RecName: Full=Transaldolase;^Eukaryota; Metazoa; Chordata; Craniata; Vertebrata; Euteleostomi; Mammalia; Eutheria; Euarchontoglires; Primates; Haplorrhini; Catarrhini; Hominidae; Homo	PF00923.22^TAL_FSA^NULL^92-394^E:3e-101	.	.	.	KEGG:hsa:6888	GO:0005524^molecular_function^ATP binding`GO:0000287^molecular_function^magnesium ion binding`GO:0106310^molecular_function^protein serine kinase activity`GO:0004674^molecular_function^protein serine/threonine kinase activity`GO:0006468^biological_process^protein phosphorylation	GO:0005737^cellular_component^cytoplasm`GO:0005829^cellular_component^cytosol`GO:0070062^cellular_component^extracellular exosome`GO:0005634^cellular_component^nucleus`GO:0048029^molecular_function^monosaccharide binding`GO:0004801^molecular_function^transaldolase activity`GO:0005975^biological_process^carbohydrate metabolic process`GO:0006002^biological_process^fructose 6-phosphate metabolic process`GO:0019682^biological_process^glyceraldehyde-3-phosphate metabolic process`GO:0009052^biological_process^pentose-phosphate shunt, non-oxidative branch	GO:0005975^biological_process^carbohydrate metabolic process	.	.
TRINITY_DN14383_c2_g1	0.127058	6.64378	0.78261	1	RAPA_DIPOM^RAPA_DIPOM^Q:566-336,H:109-184^90.909%ID^E:2.66e-35^RecName: Full=Ras-related protein O-Krev;^Eukaryota; Metazoa; Chordata; Craniata; Vertebrata; Chondrichthyes; Elasmobranchii; Batoidea; Torpediniformes; Narcinidae; Diplobatis	.	.	.	.	.	.	.	.	.	GO:0005886^cellular_component^plasma membrane`GO:0003925^molecular_function^G protein activity`GO:0005525^molecular_function^GTP binding`GO:0032486^biological_process^Rap protein signal transduction	.	.	.	.
TRINITY_DN4231_c1_g1	0.127052	4.70137	0.784229	1	PP4CB_DANRE^PP4CB_DANRE^Q:361-1281,H:1-307^98.697%ID^E:0^RecName: Full=Serine/threonine-protein phosphatase 4 catalytic subunit B;^Eukaryota; Metazoa; Chordata; Craniata; Vertebrata; Euteleostomi; Actinopterygii; Neopterygii; Teleostei; Ostariophysi; Cypriniformes; Danionidae; Danioninae; Danio	.	TRINITY_DN4231_c1_g1_i3.p1	349-1284[+]	PP4CB_DANRE^PP4CB_DANRE^Q:5-311,H:1-307^98.697%ID^E:0^RecName: Full=Serine/threonine-protein phosphatase 4 catalytic subunit B;^Eukaryota; Metazoa; Chordata; Craniata; Vertebrata; Euteleostomi; Actinopterygii; Neopterygii; Teleostei; Ostariophysi; Cypriniformes; Danionidae; Danioninae; Danio	PF00149.31^Metallophos^NULL^52-243^E:3.4e-38	.	.	.	KEGG:dre:562705	GO:0005737^cellular_component^cytoplasm`GO:0005815^cellular_component^microtubule organizing center`GO:0005634^cellular_component^nucleus`GO:0046872^molecular_function^metal ion binding`GO:0017018^molecular_function^myosin phosphatase activity`GO:0004722^molecular_function^protein serine/threonine phosphatase activity`GO:0048264^biological_process^determination of ventral identity`GO:0009953^biological_process^dorsal/ventral pattern formation`GO:0000724^biological_process^double-strand break repair via homologous recombination`GO:0030513^biological_process^positive regulation of BMP signaling pathway	GO:0005737^cellular_component^cytoplasm`GO:0005815^cellular_component^microtubule organizing center`GO:0005634^cellular_component^nucleus`GO:0046872^molecular_function^metal ion binding`GO:0017018^molecular_function^myosin phosphatase activity`GO:0004722^molecular_function^protein serine/threonine phosphatase activity`GO:0048264^biological_process^determination of ventral identity`GO:0009953^biological_process^dorsal/ventral pattern formation`GO:0000724^biological_process^double-strand break repair via homologous recombination`GO:0030513^biological_process^positive regulation of BMP signaling pathway	GO:0016787^molecular_function^hydrolase activity	.	.
TRINITY_DN1531_c1_g1	0.127037	6.17514	0.783137	1	PDCL3_DANRE^PDCL3_DANRE^Q:3217-2534,H:1-229^82.096%ID^E:1.54e-111^RecName: Full=Phosducin-like protein 3;^Eukaryota; Metazoa; Chordata; Craniata; Vertebrata; Euteleostomi; Actinopterygii; Neopterygii; Teleostei; Ostariophysi; Cypriniformes; Danionidae; Danioninae; Danio	.	TRINITY_DN1531_c1_g1_i22.p1	2501-3367[-]	PDCL3_RAT^PDCL3_RAT^Q:51-286,H:1-240^75%ID^E:4.67e-126^RecName: Full=Phosducin-like protein 3;^Eukaryota; Metazoa; Chordata; Craniata; Vertebrata; Euteleostomi; Mammalia; Eutheria; Euarchontoglires; Glires; Rodentia; Myomorpha; Muroidea; Muridae; Murinae; Rattus	PF02114.19^Phosducin^NULL^78-226^E:1.8e-13	.	.	.	KEGG:rno:316348	GO:0005737^cellular_component^cytoplasm`GO:0005783^cellular_component^endoplasmic reticulum`GO:0048471^cellular_component^perinuclear region of cytoplasm`GO:0044183^molecular_function^protein folding chaperone`GO:0043184^molecular_function^vascular endothelial growth factor receptor 2 binding`GO:0001525^biological_process^angiogenesis`GO:0006915^biological_process^apoptotic process`GO:0010628^biological_process^positive regulation of gene expression`GO:0006457^biological_process^protein folding	GO:0005737^cellular_component^cytoplasm`GO:0005783^cellular_component^endoplasmic reticulum`GO:0048471^cellular_component^perinuclear region of cytoplasm`GO:0097356^cellular_component^perinucleolar compartment`GO:0032991^cellular_component^protein-containing complex`GO:0044183^molecular_function^protein folding chaperone`GO:0043184^molecular_function^vascular endothelial growth factor receptor 2 binding`GO:0030036^biological_process^actin cytoskeleton organization`GO:0001525^biological_process^angiogenesis`GO:0006915^biological_process^apoptotic process`GO:0034605^biological_process^cellular response to heat`GO:0061077^biological_process^chaperone-mediated protein folding`GO:1903645^biological_process^negative regulation of chaperone-mediated protein folding`GO:2000059^biological_process^negative regulation of ubiquitin-dependent protein catabolic process`GO:0045766^biological_process^positive regulation of angiogenesis`GO:0001938^biological_process^positive regulation of endothelial cell proliferation`GO:0010628^biological_process^positive regulation of gene expression`GO:0006457^biological_process^protein folding`GO:0050821^biological_process^protein stabilization`GO:0050730^biological_process^regulation of peptidyl-tyrosine phosphorylation	.	.	.
TRINITY_DN654_c2_g2	0.127005	4.21869	0.785632	1	GNA13_HUMAN^GNA13_HUMAN^Q:626-351,H:286-377^80.435%ID^E:1.12e-43^RecName: Full=Guanine nucleotide-binding protein subunit alpha-13;^Eukaryota; Metazoa; Chordata; Craniata; Vertebrata; Euteleostomi; Mammalia; Eutheria; Euarchontoglires; Primates; Haplorrhini; Catarrhini; Hominidae; Homo	.	.	.	.	.	.	.	.	KEGG:hsa:10672	GO:0031526^cellular_component^brush border membrane`GO:0005737^cellular_component^cytoplasm`GO:0005829^cellular_component^cytosol`GO:0070062^cellular_component^extracellular exosome`GO:0005925^cellular_component^focal adhesion`GO:0005834^cellular_component^heterotrimeric G-protein complex`GO:0042470^cellular_component^melanosome`GO:0016020^cellular_component^membrane`GO:0005634^cellular_component^nucleus`GO:0005886^cellular_component^plasma membrane`GO:0031752^molecular_function^D5 dopamine receptor binding`GO:0001664^molecular_function^G protein-coupled receptor binding`GO:0031683^molecular_function^G-protein beta/gamma-subunit complex binding`GO:0005525^molecular_function^GTP binding`GO:0003924^molecular_function^GTPase activity`GO:0005085^molecular_function^guanyl-nucleotide exchange factor activity`GO:0046872^molecular_function^metal ion binding`GO:0031584^biological_process^activation of phospholipase D activity`GO:0007189^biological_process^adenylate cyclase-activating G protein-coupled receptor signaling pathway`GO:0007188^biological_process^adenylate cyclase-modulating G protein-coupled receptor signaling pathway`GO:0001569^biological_process^branching involved in blood vessel morphogenesis`GO:0030154^biological_process^cell differentiation`GO:0001701^biological_process^in utero embryonic development`GO:0010259^biological_process^multicellular organism aging`GO:1904753^biological_process^negative regulation of vascular associated smooth muscle cell migration`GO:1904706^biological_process^negative regulation of vascular associated smooth muscle cell proliferation`GO:0030168^biological_process^platelet activation`GO:0007204^biological_process^positive regulation of cytosolic calcium ion concentration`GO:0008217^biological_process^regulation of blood pressure`GO:0008360^biological_process^regulation of cell shape`GO:0010762^biological_process^regulation of fibroblast migration`GO:0051056^biological_process^regulation of small GTPase mediated signal transduction`GO:0007266^biological_process^Rho protein signal transduction`GO:0007165^biological_process^signal transduction	.	.	.	.
TRINITY_DN91833_c0_g1	0.126999	3.62661	0.785456	1	UBIQP_XENLA^UBIQP_XENLA^Q:259-2,H:28-113^75.581%ID^E:6.1e-36^RecName: Full=Polyubiquitin;^Eukaryota; Metazoa; Chordata; Craniata; Vertebrata; Euteleostomi; Amphibia; Batrachia; Anura; Pipoidea; Pipidae; Xenopodinae; Xenopus; Xenopus`UBIQP_XENLA^UBIQP_XENLA^Q:259-68,H:104-167^68.75%ID^E:2.14e-20^RecName: Full=Polyubiquitin;^Eukaryota; Metazoa; Chordata; Craniata; Vertebrata; Euteleostomi; Amphibia; Batrachia; Anura; Pipoidea; Pipidae; Xenopodinae; Xenopus; Xenopus`UBIQP_XENLA^UBIQP_XENLA^Q:106-2,H:3-37^88.571%ID^E:1.44e-12^RecName: Full=Polyubiquitin;^Eukaryota; Metazoa; Chordata; Craniata; Vertebrata; Euteleostomi; Amphibia; Batrachia; Anura; Pipoidea; Pipidae; Xenopodinae; Xenopus; Xenopus	.	.	.	.	.	.	.	.	.	GO:0005737^cellular_component^cytoplasm`GO:0005634^cellular_component^nucleus	.	.	.	.
TRINITY_DN1680_c8_g1	0.126829	6.99341	0.782936	1	IF4A2_MACFA^IF4A2_MACFA^Q:936-625,H:305-408^100%ID^E:1.34e-53^RecName: Full=Eukaryotic initiation factor 4A-II;^Eukaryota; Metazoa; Chordata; Craniata; Vertebrata; Euteleostomi; Mammalia; Eutheria; Euarchontoglires; Primates; Haplorrhini; Catarrhini; Cercopithecidae; Cercopithecinae; Macaca	.	TRINITY_DN1680_c8_g1_i1.p1	622-927[-]	IF4A2_CHICK^IF4A2_CHICK^Q:1-101,H:307-407^100%ID^E:3.75e-66^RecName: Full=Eukaryotic initiation factor 4A-II;^Eukaryota; Metazoa; Chordata; Craniata; Vertebrata; Euteleostomi; Archelosauria; Archosauria; Dinosauria; Saurischia; Theropoda; Coelurosauria; Aves; Neognathae; Galloanserae; Galliformes; Phasianidae; Phasianinae; Gallus	PF00271.34^Helicase_C^NULL^1-62^E:1.6e-21	.	.	.	KEGG:gga:395232	GO:0005524^molecular_function^ATP binding`GO:0016887^molecular_function^ATP hydrolysis activity`GO:0003723^molecular_function^RNA binding`GO:0003724^molecular_function^RNA helicase activity`GO:0003743^molecular_function^translation initiation factor activity	GO:0071013^cellular_component^catalytic step 2 spliceosome`GO:0005730^cellular_component^nucleolus`GO:0005524^molecular_function^ATP binding`GO:0016887^molecular_function^ATP hydrolysis activity`GO:0003729^molecular_function^mRNA binding`GO:0003723^molecular_function^RNA binding`GO:0003724^molecular_function^RNA helicase activity`GO:0003743^molecular_function^translation initiation factor activity	.	.	.
TRINITY_DN2603_c0_g1	0.126823	1.77327	0.801666	1	CAAP1_BOVIN^CAAP1_BOVIN^Q:1297-1833,H:220-360^43.333%ID^E:4.1e-14^RecName: Full=Caspase activity and apoptosis inhibitor 1;^Eukaryota; Metazoa; Chordata; Craniata; Vertebrata; Euteleostomi; Mammalia; Eutheria; Laurasiatheria; Artiodactyla; Ruminantia; Pecora; Bovidae; Bovinae; Bos`CAAP1_BOVIN^CAAP1_BOVIN^Q:505-651,H:121-169^63.265%ID^E:7.09e-13^RecName: Full=Caspase activity and apoptosis inhibitor 1;^Eukaryota; Metazoa; Chordata; Craniata; Vertebrata; Euteleostomi; Mammalia; Eutheria; Laurasiatheria; Artiodactyla; Ruminantia; Pecora; Bovidae; Bovinae; Bos	.	TRINITY_DN2603_c0_g1_i10.p1	3761-4225[-]	.	.	.	.	.	KEGG:bta:515858	GO:0006915^biological_process^apoptotic process`GO:2001268^biological_process^negative regulation of cysteine-type endopeptidase activity involved in apoptotic signaling pathway	.	.	.	.
TRINITY_DN7345_c1_g1	0.126817	1.26974	0.813827	1	IQGA2_MOUSE^IQGA2_MOUSE^Q:455-159,H:1304-1402^61.616%ID^E:2.06e-29^RecName: Full=Ras GTPase-activating-like protein IQGAP2;^Eukaryota; Metazoa; Chordata; Craniata; Vertebrata; Euteleostomi; Mammalia; Eutheria; Euarchontoglires; Glires; Rodentia; Myomorpha; Muroidea; Muridae; Murinae; Mus; Mus	.	TRINITY_DN7345_c1_g1_i1.p1	78-455[-]	IQGA2_MOUSE^IQGA2_MOUSE^Q:1-99,H:1304-1402^61.616%ID^E:3.92e-30^RecName: Full=Ras GTPase-activating-like protein IQGAP2;^Eukaryota; Metazoa; Chordata; Craniata; Vertebrata; Euteleostomi; Mammalia; Eutheria; Euarchontoglires; Glires; Rodentia; Myomorpha; Muroidea; Muridae; Murinae; Mus; Mus	PF03836.18^RasGAP_C^NULL^64-98^E:1.9e-05	.	.	.	KEGG:mmu:544963	GO:0009986^cellular_component^cell surface`GO:0005737^cellular_component^cytoplasm`GO:0030175^cellular_component^filopodium`GO:0030027^cellular_component^lamellipodium`GO:0005874^cellular_component^microtubule`GO:0005902^cellular_component^microvillus`GO:0051015^molecular_function^actin filament binding`GO:0071933^molecular_function^Arp2/3 complex binding`GO:0005516^molecular_function^calmodulin binding`GO:0005096^molecular_function^GTPase activator activity`GO:0005547^molecular_function^phosphatidylinositol-3,4,5-trisphosphate binding`GO:0031267^molecular_function^small GTPase binding`GO:0034314^biological_process^Arp2/3 complex-mediated actin nucleation`GO:0032956^biological_process^regulation of actin cytoskeleton organization`GO:2000249^biological_process^regulation of actin cytoskeleton reorganization`GO:0043087^biological_process^regulation of GTPase activity`GO:0070493^biological_process^thrombin-activated receptor signaling pathway	GO:0009986^cellular_component^cell surface`GO:0005737^cellular_component^cytoplasm`GO:0030175^cellular_component^filopodium`GO:0030027^cellular_component^lamellipodium`GO:0005874^cellular_component^microtubule`GO:0005902^cellular_component^microvillus`GO:0051015^molecular_function^actin filament binding`GO:0071933^molecular_function^Arp2/3 complex binding`GO:0005516^molecular_function^calmodulin binding`GO:0005096^molecular_function^GTPase activator activity`GO:0005547^molecular_function^phosphatidylinositol-3,4,5-trisphosphate binding`GO:0031267^molecular_function^small GTPase binding`GO:0034314^biological_process^Arp2/3 complex-mediated actin nucleation`GO:0032956^biological_process^regulation of actin cytoskeleton organization`GO:2000249^biological_process^regulation of actin cytoskeleton reorganization`GO:0043087^biological_process^regulation of GTPase activity`GO:0070493^biological_process^thrombin-activated receptor signaling pathway	GO:0005515^molecular_function^protein binding	.	.
TRINITY_DN63816_c0_g1	0.126809	-0.268148	0.87121	1	MANBA_CAPHI^MANBA_CAPHI^Q:505-425,H:414-440^70.37%ID^E:2.5e-06^RecName: Full=Beta-mannosidase;^Eukaryota; Metazoa; Chordata; Craniata; Vertebrata; Euteleostomi; Mammalia; Eutheria; Laurasiatheria; Artiodactyla; Ruminantia; Pecora; Bovidae; Caprinae; Capra	.	.	.	.	.	.	.	.	KEGG:chx:100750234	GO:0005764^cellular_component^lysosome`GO:0004567^molecular_function^beta-mannosidase activity`GO:0005975^biological_process^carbohydrate metabolic process`GO:0006516^biological_process^glycoprotein catabolic process	.	.	.	.
TRINITY_DN2582_c1_g1	0.126736	6.96715	0.783016	1	RB11A_CHICK^RB11A_CHICK^Q:1757-1113,H:1-215^85.581%ID^E:1.28e-129^RecName: Full=Ras-related protein Rab-11A;^Eukaryota; Metazoa; Chordata; Craniata; Vertebrata; Euteleostomi; Archelosauria; Archosauria; Dinosauria; Saurischia; Theropoda; Coelurosauria; Aves; Neognathae; Galloanserae; Galliformes; Phasianidae; Phasianinae; Gallus	.	TRINITY_DN2582_c1_g1_i5.p1	1107-1757[-]	RB11A_CHICK^RB11A_CHICK^Q:1-215,H:1-215^85.581%ID^E:7.57e-137^RecName: Full=Ras-related protein Rab-11A;^Eukaryota; Metazoa; Chordata; Craniata; Vertebrata; Euteleostomi; Archelosauria; Archosauria; Dinosauria; Saurischia; Theropoda; Coelurosauria; Aves; Neognathae; Galloanserae; Galliformes; Phasianidae; Phasianinae; Gallus	PF00025.24^Arf^NULL^12-146^E:9.4e-12`PF01926.26^MMR_HSR1^NULL^13-119^E:3.5e-06`PF00071.25^Ras^NULL^13-173^E:6.6e-61`PF08477.16^Roc^NULL^13-127^E:1.4e-33	.	.	.	KEGG:gga:415544	GO:0032154^cellular_component^cleavage furrow`GO:0005768^cellular_component^endosome`GO:0005794^cellular_component^Golgi apparatus`GO:0045335^cellular_component^phagocytic vesicle`GO:0098837^cellular_component^postsynaptic recycling endosome`GO:0055037^cellular_component^recycling endosome`GO:0055038^cellular_component^recycling endosome membrane`GO:0030133^cellular_component^transport vesicle`GO:0003925^molecular_function^G protein activity`GO:0005525^molecular_function^GTP binding`GO:0003924^molecular_function^GTPase activity`GO:0007049^biological_process^cell cycle`GO:0006887^biological_process^exocytosis`GO:0032402^biological_process^melanosome transport`GO:0098887^biological_process^neurotransmitter receptor transport, endosome to postsynaptic membrane`GO:0016192^biological_process^vesicle-mediated transport	GO:0032154^cellular_component^cleavage furrow`GO:0005768^cellular_component^endosome`GO:0005794^cellular_component^Golgi apparatus`GO:0045335^cellular_component^phagocytic vesicle`GO:0098837^cellular_component^postsynaptic recycling endosome`GO:0055037^cellular_component^recycling endosome`GO:0055038^cellular_component^recycling endosome membrane`GO:0030133^cellular_component^transport vesicle`GO:0003925^molecular_function^G protein activity`GO:0005525^molecular_function^GTP binding`GO:0003924^molecular_function^GTPase activity`GO:0007049^biological_process^cell cycle`GO:0006887^biological_process^exocytosis`GO:0032402^biological_process^melanosome transport`GO:0098887^biological_process^neurotransmitter receptor transport, endosome to postsynaptic membrane`GO:0016192^biological_process^vesicle-mediated transport	GO:0003924^molecular_function^GTPase activity`GO:0005525^molecular_function^GTP binding	.	.
TRINITY_DN39893_c0_g1	0.126729	4.76932	0.783518	1	ANXA5_CHICK^ANXA5_CHICK^Q:3-221,H:103-177^53.333%ID^E:2.26e-19^RecName: Full=Annexin A5;^Eukaryota; Metazoa; Chordata; Craniata; Vertebrata; Euteleostomi; Archelosauria; Archosauria; Dinosauria; Saurischia; Theropoda; Coelurosauria; Aves; Neognathae; Galloanserae; Galliformes; Phasianidae; Phasianinae; Gallus	.	.	.	.	.	.	.	.	KEGG:gga:428767	GO:0034704^cellular_component^calcium channel complex`GO:0005737^cellular_component^cytoplasm`GO:0031982^cellular_component^vesicle`GO:0005262^molecular_function^calcium channel activity`GO:0005509^molecular_function^calcium ion binding`GO:0005544^molecular_function^calcium-dependent phospholipid binding`GO:0055074^biological_process^calcium ion homeostasis`GO:0050819^biological_process^negative regulation of coagulation	.	.	.	.
TRINITY_DN20878_c1_g1	0.126706	0.459184	0.840944	1	FMN_CHICK^FMN_CHICK^Q:1638-2714,H:267-630^33.161%ID^E:6.82e-38^RecName: Full=Formin;^Eukaryota; Metazoa; Chordata; Craniata; Vertebrata; Euteleostomi; Archelosauria; Archosauria; Dinosauria; Saurischia; Theropoda; Coelurosauria; Aves; Neognathae; Galloanserae; Galliformes; Phasianidae; Phasianinae; Gallus	.	TRINITY_DN20878_c1_g1_i1.p1	852-2918[+]	FMN_CHICK^FMN_CHICK^Q:263-632,H:267-642^37.406%ID^E:1.07e-57^RecName: Full=Formin;^Eukaryota; Metazoa; Chordata; Craniata; Vertebrata; Euteleostomi; Archelosauria; Archosauria; Dinosauria; Saurischia; Theropoda; Coelurosauria; Aves; Neognathae; Galloanserae; Galliformes; Phasianidae; Phasianinae; Gallus	.	.	.	.	KEGG:gga:386747	GO:0005884^cellular_component^actin filament`GO:0005737^cellular_component^cytoplasm`GO:0005789^cellular_component^endoplasmic reticulum membrane`GO:0005634^cellular_component^nucleus`GO:0008017^molecular_function^microtubule binding`GO:0045010^biological_process^actin nucleation	GO:0005884^cellular_component^actin filament`GO:0005737^cellular_component^cytoplasm`GO:0005789^cellular_component^endoplasmic reticulum membrane`GO:0005634^cellular_component^nucleus`GO:0008017^molecular_function^microtubule binding`GO:0045010^biological_process^actin nucleation	.	.	.
TRINITY_DN671_c0_g1	0.126679	5.91145	0.78342	1	ANX2A_XENLA^ANX2A_XENLA^Q:5005-6012,H:1-339^60%ID^E:2.56e-135^RecName: Full=Annexin A2-A;^Eukaryota; Metazoa; Chordata; Craniata; Vertebrata; Euteleostomi; Amphibia; Batrachia; Anura; Pipoidea; Pipidae; Xenopodinae; Xenopus; Xenopus	.	TRINITY_DN671_c0_g1_i10.p1	530-2869[+]	ICE2_MOUSE^ICE2_MOUSE^Q:3-413,H:12-405^33.333%ID^E:1.84e-60^RecName: Full=Little elongation complex subunit 2;^Eukaryota; Metazoa; Chordata; Craniata; Vertebrata; Euteleostomi; Mammalia; Eutheria; Euarchontoglires; Glires; Rodentia; Myomorpha; Muroidea; Muridae; Murinae; Mus; Mus`ICE2_MOUSE^ICE2_MOUSE^Q:577-773,H:646-828^36.634%ID^E:2.59e-16^RecName: Full=Little elongation complex subunit 2;^Eukaryota; Metazoa; Chordata; Craniata; Vertebrata; Euteleostomi; Mammalia; Eutheria; Euarchontoglires; Glires; Rodentia; Myomorpha; Muroidea; Muridae; Murinae; Mus; Mus	PF10505.12^NARG2_C^NULL^675-761^E:2.9e-26	.	.	.	KEGG:mmu:93697	GO:0005604^cellular_component^basement membrane`GO:0005576^cellular_component^extracellular region`GO:0005509^molecular_function^calcium ion binding`GO:0005544^molecular_function^calcium-dependent phospholipid binding`GO:0008092^molecular_function^cytoskeletal protein binding`GO:0004859^molecular_function^phospholipase inhibitor activity	GO:0015030^cellular_component^Cajal body`GO:0005829^cellular_component^cytosol`GO:0000791^cellular_component^euchromatin`GO:0035363^cellular_component^histone locus body`GO:0016604^cellular_component^nuclear body`GO:0005654^cellular_component^nucleoplasm`GO:0005634^cellular_component^nucleus`GO:0008023^cellular_component^transcription elongation factor complex`GO:0045945^biological_process^positive regulation of transcription by RNA polymerase III`GO:0042795^biological_process^snRNA transcription by RNA polymerase II`GO:0042796^biological_process^snRNA transcription by RNA polymerase III	GO:0008023^cellular_component^transcription elongation factor complex	.	.
TRINITY_DN11216_c0_g1	0.126674	3.74302	0.790742	1	PROS_BOVIN^PROS_BOVIN^Q:113-1411,H:9-443^56.72%ID^E:6.93e-168^RecName: Full=Vitamin K-dependent protein S;^Eukaryota; Metazoa; Chordata; Craniata; Vertebrata; Euteleostomi; Mammalia; Eutheria; Laurasiatheria; Artiodactyla; Ruminantia; Pecora; Bovidae; Bovinae; Bos`PROS_BOVIN^PROS_BOVIN^Q:1540-2193,H:442-661^45.946%ID^E:7.97e-61^RecName: Full=Vitamin K-dependent protein S;^Eukaryota; Metazoa; Chordata; Craniata; Vertebrata; Euteleostomi; Mammalia; Eutheria; Laurasiatheria; Artiodactyla; Ruminantia; Pecora; Bovidae; Bovinae; Bos	.	TRINITY_DN11216_c0_g1_i1.p1	68-1456[+]	PROS_BOVIN^PROS_BOVIN^Q:16-448,H:9-443^56.72%ID^E:1.44e-173^RecName: Full=Vitamin K-dependent protein S;^Eukaryota; Metazoa; Chordata; Craniata; Vertebrata; Euteleostomi; Mammalia; Eutheria; Laurasiatheria; Artiodactyla; Ruminantia; Pecora; Bovidae; Bovinae; Bos	PF00594.23^Gla^NULL^54-94^E:7.5e-17`PF00008.30^EGF^NULL^128-159^E:0.00022`PF12661.10^hEGF^NULL^140-156^E:0.029`PF07645.18^EGF_CA^NULL^164-204^E:1e-05`PF07645.18^EGF_CA^NULL^206-247^E:9.9e-09`PF07645.18^EGF_CA^NULL^249-274^E:0.00064`PF00054.26^Laminin_G_1^NULL^336-440^E:5.4e-22`PF02210.27^Laminin_G_2^NULL^336-439^E:6.5e-13	.	.	.	KEGG:bta:282006	GO:0005615^cellular_component^extracellular space`GO:0005509^molecular_function^calcium ion binding`GO:0007596^biological_process^blood coagulation`GO:0042730^biological_process^fibrinolysis	GO:0005615^cellular_component^extracellular space`GO:0005509^molecular_function^calcium ion binding`GO:0007596^biological_process^blood coagulation`GO:0042730^biological_process^fibrinolysis	GO:0005509^molecular_function^calcium ion binding`GO:0005576^cellular_component^extracellular region	.	.
TRINITY_DN115862_c0_g1	0.126666	-0.462356	1	1	ODPA_HUMAN^ODPA_HUMAN^Q:271-5,H:161-249^75.281%ID^E:3.78e-43^RecName: Full=Pyruvate dehydrogenase E1 component subunit alpha, somatic form, mitochondrial;^Eukaryota; Metazoa; Chordata; Craniata; Vertebrata; Euteleostomi; Mammalia; Eutheria; Euarchontoglires; Primates; Haplorrhini; Catarrhini; Hominidae; Homo	.	.	.	.	.	.	.	.	KEGG:hsa:5160	GO:0005759^cellular_component^mitochondrial matrix`GO:0005967^cellular_component^mitochondrial pyruvate dehydrogenase complex`GO:0005739^cellular_component^mitochondrion`GO:0005730^cellular_component^nucleolus`GO:0005634^cellular_component^nucleus`GO:0045254^cellular_component^pyruvate dehydrogenase complex`GO:0004739^molecular_function^pyruvate dehydrogenase (acetyl-transferring) activity`GO:0034604^molecular_function^pyruvate dehydrogenase (NAD+) activity`GO:0006086^biological_process^acetyl-CoA biosynthetic process from pyruvate`GO:0006006^biological_process^glucose metabolic process`GO:0006099^biological_process^tricarboxylic acid cycle	.	.	.	.
TRINITY_DN5272_c0_g1	0.126571	3.78033	0.787736	1	MSB1A_DANRE^MSB1A_DANRE^Q:1575-1246,H:1-110^79.091%ID^E:3.44e-53^RecName: Full=Methionine-R-sulfoxide reductase B1-A;^Eukaryota; Metazoa; Chordata; Craniata; Vertebrata; Euteleostomi; Actinopterygii; Neopterygii; Teleostei; Ostariophysi; Cypriniformes; Danionidae; Danioninae; Danio`MSB1A_DANRE^MSB1A_DANRE^Q:376-62,H:1-105^77.143%ID^E:2.28e-48^RecName: Full=Methionine-R-sulfoxide reductase B1-A;^Eukaryota; Metazoa; Chordata; Craniata; Vertebrata; Euteleostomi; Actinopterygii; Neopterygii; Teleostei; Ostariophysi; Cypriniformes; Danionidae; Danioninae; Danio	.	TRINITY_DN5272_c0_g1_i12.p3	3-335[+]	.	.	.	.	.	KEGG:dre:352916	GO:0005737^cellular_component^cytoplasm`GO:0005856^cellular_component^cytoskeleton`GO:0005634^cellular_component^nucleus`GO:0003779^molecular_function^actin binding`GO:0033745^molecular_function^L-methionine-(R)-S-oxide reductase activity`GO:0046872^molecular_function^metal ion binding`GO:0070191^molecular_function^methionine-R-sulfoxide reductase activity`GO:0033743^molecular_function^peptide-methionine (R)-S-oxide reductase activity`GO:0030041^biological_process^actin filament polymerization`GO:0045087^biological_process^innate immune response`GO:0030091^biological_process^protein repair	.	.	.	.
TRINITY_DN6429_c0_g1	0.126565	2.25156	0.792898	1	BNIPL_MOUSE^BNIPL_MOUSE^Q:1158-1601,H:176-323^53.378%ID^E:1.53e-46^RecName: Full=Bcl-2/adenovirus E1B 19 kDa-interacting protein 2-like protein;^Eukaryota; Metazoa; Chordata; Craniata; Vertebrata; Euteleostomi; Mammalia; Eutheria; Euarchontoglires; Glires; Rodentia; Myomorpha; Muroidea; Muridae; Murinae; Mus; Mus`BNIPL_MOUSE^BNIPL_MOUSE^Q:385-927,H:5-177^37.968%ID^E:2.12e-16^RecName: Full=Bcl-2/adenovirus E1B 19 kDa-interacting protein 2-like protein;^Eukaryota; Metazoa; Chordata; Craniata; Vertebrata; Euteleostomi; Mammalia; Eutheria; Euarchontoglires; Glires; Rodentia; Myomorpha; Muroidea; Muridae; Murinae; Mus; Mus	.	TRINITY_DN6429_c0_g1_i19.p1	328-993[+]	BNIPL_HUMAN^BNIPL_HUMAN^Q:20-200,H:32-206^39.153%ID^E:4.38e-23^RecName: Full=Bcl-2/adenovirus E1B 19 kDa-interacting protein 2-like protein;^Eukaryota; Metazoa; Chordata; Craniata; Vertebrata; Euteleostomi; Mammalia; Eutheria; Euarchontoglires; Primates; Haplorrhini; Catarrhini; Hominidae; Homo	PF12496.11^BNIP2^NULL^67-200^E:2.6e-31	.	.	.	KEGG:hsa:149428	GO:0005737^cellular_component^cytoplasm`GO:0005829^cellular_component^cytosol`GO:0005634^cellular_component^nucleus`GO:0042802^molecular_function^identical protein binding`GO:0006915^biological_process^apoptotic process`GO:0008285^biological_process^negative regulation of cell population proliferation`GO:0040009^biological_process^regulation of growth rate	GO:0005737^cellular_component^cytoplasm`GO:0005829^cellular_component^cytosol`GO:0005634^cellular_component^nucleus`GO:0042802^molecular_function^identical protein binding`GO:0006915^biological_process^apoptotic process`GO:0008285^biological_process^negative regulation of cell population proliferation`GO:0040009^biological_process^regulation of growth rate	.	.	.
TRINITY_DN10526_c0_g1	0.126531	4.69032	0.78557	1	PRP19_HUMAN^PRP19_HUMAN^Q:1890-376,H:1-504^85.149%ID^E:0^RecName: Full=Pre-mRNA-processing factor 19 {ECO:0000305};^Eukaryota; Metazoa; Chordata; Craniata; Vertebrata; Euteleostomi; Mammalia; Eutheria; Euarchontoglires; Primates; Haplorrhini; Catarrhini; Hominidae; Homo	.	TRINITY_DN10526_c0_g1_i1.p1	373-1890[-]	PRP19_BOVIN^PRP19_BOVIN^Q:1-505,H:1-504^85.149%ID^E:0^RecName: Full=Pre-mRNA-processing factor 19 {ECO:0000305};^Eukaryota; Metazoa; Chordata; Craniata; Vertebrata; Euteleostomi; Mammalia; Eutheria; Laurasiatheria; Artiodactyla; Ruminantia; Pecora; Bovidae; Bovinae; Bos	PF04564.18^U-box^NULL^3-53^E:2.6e-05`PF08606.14^Prp19^NULL^68-133^E:5.8e-32`PF00400.35^WD40^NULL^256-293^E:0.0001`PF00400.35^WD40^NULL^297-329^E:0.049`PF00400.35^WD40^NULL^354-379^E:0.45`PF00400.35^WD40^NULL^385-421^E:7.5e-07`PF00400.35^WD40^NULL^468-503^E:0.087	.	.	.	KEGG:bta:513868	GO:0071013^cellular_component^catalytic step 2 spliceosome`GO:0005737^cellular_component^cytoplasm`GO:0005811^cellular_component^lipid droplet`GO:0016020^cellular_component^membrane`GO:0016607^cellular_component^nuclear speck`GO:0005654^cellular_component^nucleoplasm`GO:0005634^cellular_component^nucleus`GO:0000974^cellular_component^Prp19 complex`GO:0035861^cellular_component^site of double-strand break`GO:0005819^cellular_component^spindle`GO:0005681^cellular_component^spliceosomal complex`GO:0071006^cellular_component^U2-type catalytic step 1 spliceosome`GO:0071007^cellular_component^U2-type catalytic step 2 spliceosome`GO:0042802^molecular_function^identical protein binding`GO:0061630^molecular_function^ubiquitin protein ligase activity`GO:0004842^molecular_function^ubiquitin-protein transferase activity`GO:0034450^molecular_function^ubiquitin-ubiquitin ligase activity`GO:0000077^biological_process^DNA damage checkpoint signaling`GO:0006303^biological_process^double-strand break repair via nonhomologous end joining`GO:0008610^biological_process^lipid biosynthetic process`GO:0000398^biological_process^mRNA splicing, via spliceosome`GO:0048711^biological_process^positive regulation of astrocyte differentiation`GO:0048026^biological_process^positive regulation of mRNA splicing, via spliceosome`GO:0045666^biological_process^positive regulation of neuron differentiation`GO:0010498^biological_process^proteasomal protein catabolic process`GO:0070534^biological_process^protein K63-linked ubiquitination`GO:0008104^biological_process^protein localization`GO:0000209^biological_process^protein polyubiquitination`GO:0000245^biological_process^spliceosomal complex assembly`GO:0000244^biological_process^spliceosomal tri-snRNP complex assembly	GO:0005737^cellular_component^cytoplasm`GO:0005662^cellular_component^DNA replication factor A complex`GO:0005811^cellular_component^lipid droplet`GO:0016607^cellular_component^nuclear speck`GO:0005634^cellular_component^nucleus`GO:0000974^cellular_component^Prp19 complex`GO:0035861^cellular_component^site of double-strand break`GO:0005819^cellular_component^spindle`GO:0071006^cellular_component^U2-type catalytic step 1 spliceosome`GO:0071007^cellular_component^U2-type catalytic step 2 spliceosome`GO:0042802^molecular_function^identical protein binding`GO:0061630^molecular_function^ubiquitin protein ligase activity`GO:0004842^molecular_function^ubiquitin-protein transferase activity`GO:0034450^molecular_function^ubiquitin-ubiquitin ligase activity`GO:0000077^biological_process^DNA damage checkpoint signaling`GO:0006303^biological_process^double-strand break repair via nonhomologous end joining`GO:0008610^biological_process^lipid biosynthetic process`GO:0000398^biological_process^mRNA splicing, via spliceosome`GO:0048026^biological_process^positive regulation of mRNA splicing, via spliceosome`GO:0010498^biological_process^proteasomal protein catabolic process`GO:0070534^biological_process^protein K63-linked ubiquitination`GO:0008104^biological_process^protein localization`GO:0000245^biological_process^spliceosomal complex assembly`GO:0000244^biological_process^spliceosomal tri-snRNP complex assembly	GO:0004842^molecular_function^ubiquitin-protein transferase activity`GO:0016567^biological_process^protein ubiquitination`GO:0005515^molecular_function^protein binding	.	.
TRINITY_DN32716_c0_g1	0.126487	0.611616	0.85614	1	POL_WDSV^POL_WDSV^Q:313-2,H:743-845^41.346%ID^E:3.63e-18^RecName: Full=Gag-Pol polyprotein;^Viruses; Riboviria; Pararnavirae; Artverviricota; Revtraviricetes; Ortervirales; Retroviridae; Orthoretrovirinae; Epsilonretrovirus	.	.	.	.	.	.	.	.	.	GO:0020002^cellular_component^host cell plasma membrane`GO:0016020^cellular_component^membrane`GO:0019013^cellular_component^viral nucleocapsid`GO:0004190^molecular_function^aspartic-type endopeptidase activity`GO:0003677^molecular_function^DNA binding`GO:0003887^molecular_function^DNA-directed DNA polymerase activity`GO:0003723^molecular_function^RNA binding`GO:0003964^molecular_function^RNA-directed DNA polymerase activity`GO:0004523^molecular_function^RNA-DNA hybrid ribonuclease activity`GO:0039660^molecular_function^structural constituent of virion`GO:0008270^molecular_function^zinc ion binding`GO:0015074^biological_process^DNA integration`GO:0006310^biological_process^DNA recombination`GO:0006508^biological_process^proteolysis	.	.	.	.
TRINITY_DN13972_c0_g1	0.126481	4.45379	0.785766	1	CCD43_DANRE^CCD43_DANRE^Q:721-524,H:148-213^84.848%ID^E:6.81e-27^RecName: Full=Coiled-coil domain-containing protein 43;^Eukaryota; Metazoa; Chordata; Craniata; Vertebrata; Euteleostomi; Actinopterygii; Neopterygii; Teleostei; Ostariophysi; Cypriniformes; Danionidae; Danioninae; Danio	.	.	.	.	.	.	.	.	KEGG:dre:393631	.	.	.	.	.
TRINITY_DN7740_c0_g1	0.126479	2.74249	0.794898	1	CYTF_MOUSE^CYTF_MOUSE^Q:724-924,H:78-144^35.821%ID^E:9.13e-12^RecName: Full=Cystatin-F;^Eukaryota; Metazoa; Chordata; Craniata; Vertebrata; Euteleostomi; Mammalia; Eutheria; Euarchontoglires; Glires; Rodentia; Myomorpha; Muroidea; Muridae; Murinae; Mus; Mus	.	TRINITY_DN7740_c0_g1_i1.p1	157-492[+]	.	.	.	.	.	KEGG:mmu:13011	GO:0005737^cellular_component^cytoplasm`GO:0031410^cellular_component^cytoplasmic vesicle`GO:0005783^cellular_component^endoplasmic reticulum`GO:0005768^cellular_component^endosome`GO:0005615^cellular_component^extracellular space`GO:0005794^cellular_component^Golgi apparatus`GO:0005770^cellular_component^late endosome`GO:0005764^cellular_component^lysosome`GO:0005771^cellular_component^multivesicular body`GO:0004869^molecular_function^cysteine-type endopeptidase inhibitor activity`GO:0030414^molecular_function^peptidase inhibitor activity`GO:0042803^molecular_function^protein homodimerization activity`GO:0006955^biological_process^immune response`GO:0097340^biological_process^inhibition of cysteine-type endopeptidase activity`GO:1903979^biological_process^negative regulation of microglial cell activation`GO:0010466^biological_process^negative regulation of peptidase activity`GO:0031643^biological_process^positive regulation of myelination	.	.	.	.
TRINITY_DN1731_c0_g1	0.126348	2.76098	0.791436	1	DSG21_DANRE^DSG21_DANRE^Q:71-2323,H:401-1136^42.506%ID^E:2.03e-129^RecName: Full=Desmoglein-2.1 {ECO:0000312|ZFIN:ZDB-GENE-030131-7531};^Eukaryota; Metazoa; Chordata; Craniata; Vertebrata; Euteleostomi; Actinopterygii; Neopterygii; Teleostei; Ostariophysi; Cypriniformes; Danionidae; Danioninae; Danio	.	TRINITY_DN1731_c0_g1_i5.p1	2-2329[+]	DSG21_DANRE^DSG21_DANRE^Q:24-774,H:401-1136^42.561%ID^E:4.21e-154^RecName: Full=Desmoglein-2.1 {ECO:0000312|ZFIN:ZDB-GENE-030131-7531};^Eukaryota; Metazoa; Chordata; Craniata; Vertebrata; Euteleostomi; Actinopterygii; Neopterygii; Teleostei; Ostariophysi; Cypriniformes; Danionidae; Danioninae; Danio	PF01049.20^CADH_Y-type_LIR^NULL^434-479^E:3.1e-07	.	.	.	KEGG:dre:560026	GO:0030057^cellular_component^desmosome`GO:0005886^cellular_component^plasma membrane`GO:0005509^molecular_function^calcium ion binding`GO:0060027^biological_process^convergent extension involved in gastrulation`GO:0002159^biological_process^desmosome assembly`GO:0055113^biological_process^epiboly involved in gastrulation with mouth forming second`GO:0007156^biological_process^homophilic cell adhesion via plasma membrane adhesion molecules	GO:0030057^cellular_component^desmosome`GO:0005886^cellular_component^plasma membrane`GO:0005509^molecular_function^calcium ion binding`GO:0060027^biological_process^convergent extension involved in gastrulation`GO:0002159^biological_process^desmosome assembly`GO:0055113^biological_process^epiboly involved in gastrulation with mouth forming second`GO:0007156^biological_process^homophilic cell adhesion via plasma membrane adhesion molecules	GO:0005509^molecular_function^calcium ion binding`GO:0007156^biological_process^homophilic cell adhesion via plasma membrane adhesion molecules	.	.
TRINITY_DN5973_c0_g1	0.12633	4.28966	0.78681	1	ATF6A_RAT^ATF6A_RAT^Q:815-2215,H:155-651^51.195%ID^E:1.25e-113^RecName: Full=Cyclic AMP-dependent transcription factor ATF-6 alpha;^Eukaryota; Metazoa; Chordata; Craniata; Vertebrata; Euteleostomi; Mammalia; Eutheria; Euarchontoglires; Glires; Rodentia; Myomorpha; Muroidea; Muridae; Murinae; Rattus	.	TRINITY_DN5973_c0_g1_i12.p1	335-2230[+]	ATF6A_RAT^ATF6A_RAT^Q:24-627,H:14-651^45.891%ID^E:2.01e-146^RecName: Full=Cyclic AMP-dependent transcription factor ATF-6 alpha;^Eukaryota; Metazoa; Chordata; Craniata; Vertebrata; Euteleostomi; Mammalia; Eutheria; Euarchontoglires; Glires; Rodentia; Myomorpha; Muroidea; Muridae; Murinae; Rattus	PF00170.24^bZIP_1^NULL^273-333^E:2.3e-09	.	.	.	KEGG:rno:304962	GO:0005737^cellular_component^cytoplasm`GO:0005783^cellular_component^endoplasmic reticulum`GO:0005789^cellular_component^endoplasmic reticulum membrane`GO:0005794^cellular_component^Golgi apparatus`GO:0000139^cellular_component^Golgi membrane`GO:0016020^cellular_component^membrane`GO:0005634^cellular_component^nucleus`GO:0090575^cellular_component^RNA polymerase II transcription regulator complex`GO:0001228^molecular_function^DNA-binding transcription activator activity, RNA polymerase II-specific`GO:0003700^molecular_function^DNA-binding transcription factor activity`GO:0000981^molecular_function^DNA-binding transcription factor activity, RNA polymerase II-specific`GO:0042802^molecular_function^identical protein binding`GO:0046982^molecular_function^protein heterodimerization activity`GO:0000978^molecular_function^RNA polymerase II cis-regulatory region sequence-specific DNA binding`GO:0000977^molecular_function^RNA polymerase II transcription regulatory region sequence-specific DNA binding`GO:0043565^molecular_function^sequence-specific DNA binding`GO:1990837^molecular_function^sequence-specific double-stranded DNA binding`GO:0000976^molecular_function^transcription cis-regulatory region binding`GO:0031625^molecular_function^ubiquitin protein ligase binding`GO:0030968^biological_process^endoplasmic reticulum unfolded protein response`GO:0001654^biological_process^eye development`GO:0043065^biological_process^positive regulation of apoptotic process`GO:1903893^biological_process^positive regulation of ATF6-mediated unfolded protein response`GO:0010508^biological_process^positive regulation of autophagy`GO:0045944^biological_process^positive regulation of transcription by RNA polymerase II`GO:1990440^biological_process^positive regulation of transcription from RNA polymerase II promoter in response to endoplasmic reticulum stress`GO:0006357^biological_process^regulation of transcription by RNA polymerase II`GO:0007601^biological_process^visual perception	GO:0005737^cellular_component^cytoplasm`GO:0005783^cellular_component^endoplasmic reticulum`GO:0005789^cellular_component^endoplasmic reticulum membrane`GO:0005794^cellular_component^Golgi apparatus`GO:0000139^cellular_component^Golgi membrane`GO:0016020^cellular_component^membrane`GO:0005634^cellular_component^nucleus`GO:0090575^cellular_component^RNA polymerase II transcription regulator complex`GO:0001228^molecular_function^DNA-binding transcription activator activity, RNA polymerase II-specific`GO:0003700^molecular_function^DNA-binding transcription factor activity`GO:0000981^molecular_function^DNA-binding transcription factor activity, RNA polymerase II-specific`GO:0042802^molecular_function^identical protein binding`GO:0046982^molecular_function^protein heterodimerization activity`GO:0000978^molecular_function^RNA polymerase II cis-regulatory region sequence-specific DNA binding`GO:0000977^molecular_function^RNA polymerase II transcription regulatory region sequence-specific DNA binding`GO:0043565^molecular_function^sequence-specific DNA binding`GO:1990837^molecular_function^sequence-specific double-stranded DNA binding`GO:0000976^molecular_function^transcription cis-regulatory region binding`GO:0031625^molecular_function^ubiquitin protein ligase binding`GO:0030968^biological_process^endoplasmic reticulum unfolded protein response`GO:0001654^biological_process^eye development`GO:0043065^biological_process^positive regulation of apoptotic process`GO:1903893^biological_process^positive regulation of ATF6-mediated unfolded protein response`GO:0010508^biological_process^positive regulation of autophagy`GO:0045944^biological_process^positive regulation of transcription by RNA polymerase II`GO:1990440^biological_process^positive regulation of transcription from RNA polymerase II promoter in response to endoplasmic reticulum stress`GO:0006357^biological_process^regulation of transcription by RNA polymerase II`GO:0007601^biological_process^visual perception	GO:0003700^molecular_function^DNA-binding transcription factor activity`GO:0006355^biological_process^regulation of DNA-templated transcription	.	.
TRINITY_DN198_c0_g2	0.126309	3.12082	0.788812	1	RT23_MOUSE^RT23_MOUSE^Q:2733-2323,H:1-134^56.934%ID^E:8.77e-45^RecName: Full=28S ribosomal protein S23, mitochondrial;^Eukaryota; Metazoa; Chordata; Craniata; Vertebrata; Euteleostomi; Mammalia; Eutheria; Euarchontoglires; Glires; Rodentia; Myomorpha; Muroidea; Muridae; Murinae; Mus; Mus	.	TRINITY_DN198_c0_g2_i1.p1	2179-2733[-]	RT23_MOUSE^RT23_MOUSE^Q:1-137,H:1-134^56.934%ID^E:1.16e-50^RecName: Full=28S ribosomal protein S23, mitochondrial;^Eukaryota; Metazoa; Chordata; Craniata; Vertebrata; Euteleostomi; Mammalia; Eutheria; Euarchontoglires; Glires; Rodentia; Myomorpha; Muroidea; Muridae; Murinae; Mus; Mus	PF10484.12^MRP-S23^NULL^2-132^E:4.1e-48	.	.	.	KEGG:mmu:64656	GO:0005743^cellular_component^mitochondrial inner membrane`GO:0005763^cellular_component^mitochondrial small ribosomal subunit`GO:0005739^cellular_component^mitochondrion`GO:0031965^cellular_component^nuclear membrane`GO:0003735^molecular_function^structural constituent of ribosome`GO:0032543^biological_process^mitochondrial translation	GO:0005743^cellular_component^mitochondrial inner membrane`GO:0005763^cellular_component^mitochondrial small ribosomal subunit`GO:0005739^cellular_component^mitochondrion`GO:0031965^cellular_component^nuclear membrane`GO:0003735^molecular_function^structural constituent of ribosome`GO:0032543^biological_process^mitochondrial translation	GO:0003735^molecular_function^structural constituent of ribosome`GO:0006412^biological_process^translation`GO:0005840^cellular_component^ribosome	.	.
TRINITY_DN1507_c8_g1	0.126307	5.02904	0.785495	1	ERH_MOUSE^ERH_MOUSE^Q:1341-1057,H:1-95^100%ID^E:2.42e-62^RecName: Full=Enhancer of rudimentary homolog;^Eukaryota; Metazoa; Chordata; Craniata; Vertebrata; Euteleostomi; Mammalia; Eutheria; Euarchontoglires; Glires; Rodentia; Myomorpha; Muroidea; Muridae; Murinae; Mus; Mus	.	TRINITY_DN1507_c8_g1_i3.p1	1027-1341[-]	ERH_MOUSE^ERH_MOUSE^Q:1-104,H:1-104^99.038%ID^E:9.06e-75^RecName: Full=Enhancer of rudimentary homolog;^Eukaryota; Metazoa; Chordata; Craniata; Vertebrata; Euteleostomi; Mammalia; Eutheria; Euarchontoglires; Glires; Rodentia; Myomorpha; Muroidea; Muridae; Murinae; Mus; Mus	PF01133.20^ER^NULL^2-99^E:1.1e-47	.	.	.	KEGG:mmu:13877	GO:0016020^cellular_component^membrane`GO:0034709^cellular_component^methylosome`GO:0030496^cellular_component^midbody`GO:0005634^cellular_component^nucleus`GO:0008327^molecular_function^methyl-CpG binding`GO:0007049^biological_process^cell cycle`GO:0001649^biological_process^osteoblast differentiation	GO:0016020^cellular_component^membrane`GO:0034709^cellular_component^methylosome`GO:0030496^cellular_component^midbody`GO:0005634^cellular_component^nucleus`GO:0008327^molecular_function^methyl-CpG binding`GO:0007049^biological_process^cell cycle`GO:0001649^biological_process^osteoblast differentiation	.	.	.
TRINITY_DN166620_c1_g1	0.126296	4.16693	0.786863	1	RS20_XENLA^RS20_XENLA^Q:497-330,H:40-95^89.286%ID^E:1.26e-28^RecName: Full=40S ribosomal protein S20;^Eukaryota; Metazoa; Chordata; Craniata; Vertebrata; Euteleostomi; Amphibia; Batrachia; Anura; Pipoidea; Pipidae; Xenopodinae; Xenopus; Xenopus`RS20_XENLA^RS20_XENLA^Q:330-127,H:28-95^92.647%ID^E:4.89e-28^RecName: Full=40S ribosomal protein S20;^Eukaryota; Metazoa; Chordata; Craniata; Vertebrata; Euteleostomi; Amphibia; Batrachia; Anura; Pipoidea; Pipidae; Xenopodinae; Xenopus; Xenopus`RS20_XENLA^RS20_XENLA^Q:127-47,H:28-54^92.593%ID^E:1.02e-07^RecName: Full=40S ribosomal protein S20;^Eukaryota; Metazoa; Chordata; Craniata; Vertebrata; Euteleostomi; Amphibia; Batrachia; Anura; Pipoidea; Pipidae; Xenopodinae; Xenopus; Xenopus	.	.	.	.	.	.	.	.	KEGG:xla:379094	GO:0005737^cellular_component^cytoplasm`GO:0015935^cellular_component^small ribosomal subunit`GO:0003723^molecular_function^RNA binding`GO:0003735^molecular_function^structural constituent of ribosome`GO:0006412^biological_process^translation	.	.	.	.
TRINITY_DN73390_c0_g1	0.126276	5.31346	0.784966	1	SUMO2_RAT^SUMO2_RAT^Q:187-321,H:7-51^95.556%ID^E:4.38e-24^RecName: Full=Small ubiquitin-related modifier 2;^Eukaryota; Metazoa; Chordata; Craniata; Vertebrata; Euteleostomi; Mammalia; Eutheria; Euarchontoglires; Glires; Rodentia; Myomorpha; Muroidea; Muridae; Murinae; Rattus	.	.	.	.	.	.	.	.	KEGG:rno:690244	GO:0005634^cellular_component^nucleus`GO:0016605^cellular_component^PML body`GO:0046965^molecular_function^nuclear retinoid X receptor binding`GO:0031386^molecular_function^protein tag`GO:0019789^molecular_function^SUMO transferase activity`GO:0031625^molecular_function^ubiquitin protein ligase binding`GO:0044389^molecular_function^ubiquitin-like protein ligase binding`GO:0045892^biological_process^negative regulation of DNA-templated transcription`GO:0032436^biological_process^positive regulation of proteasomal ubiquitin-dependent protein catabolic process`GO:0033235^biological_process^positive regulation of protein sumoylation`GO:0045944^biological_process^positive regulation of transcription by RNA polymerase II`GO:0008104^biological_process^protein localization`GO:0016925^biological_process^protein sumoylation	.	.	.	.
TRINITY_DN14509_c0_g1	0.12619	-0.0691699	0.890176	1	ZNFX1_MOUSE^ZNFX1_MOUSE^Q:6058-923,H:133-1863^49.716%ID^E:0^RecName: Full=NFX1-type zinc finger-containing protein 1 {ECO:0000305};^Eukaryota; Metazoa; Chordata; Craniata; Vertebrata; Euteleostomi; Mammalia; Eutheria; Euarchontoglires; Glires; Rodentia; Myomorpha; Muroidea; Muridae; Murinae; Mus; Mus	.	TRINITY_DN14509_c0_g1_i1.p1	851-5794[-]	ZNFX1_MOUSE^ZNFX1_MOUSE^Q:1-1624,H:221-1863^50.12%ID^E:0^RecName: Full=NFX1-type zinc finger-containing protein 1 {ECO:0000305};^Eukaryota; Metazoa; Chordata; Craniata; Vertebrata; Euteleostomi; Mammalia; Eutheria; Euarchontoglires; Glires; Rodentia; Myomorpha; Muroidea; Muridae; Murinae; Mus; Mus	PF13086.9^AAA_11^NULL^371-805^E:2.3e-27`PF13087.9^AAA_12^NULL^817-997^E:1.7e-36	.	.	.	KEGG:mmu:98999	GO:0010494^cellular_component^cytoplasmic stress granule`GO:0005741^cellular_component^mitochondrial outer membrane`GO:0031380^cellular_component^nuclear RNA-directed RNA polymerase complex`GO:0004386^molecular_function^helicase activity`GO:0003723^molecular_function^RNA binding`GO:0008270^molecular_function^zinc ion binding`GO:0002218^biological_process^activation of innate immune response`GO:0042742^biological_process^defense response to bacterium`GO:0051607^biological_process^defense response to virus`GO:0045087^biological_process^innate immune response`GO:0045071^biological_process^negative regulation of viral genome replication`GO:0031048^biological_process^small ncRNA-mediated heterochromatin formation	GO:0010494^cellular_component^cytoplasmic stress granule`GO:0005741^cellular_component^mitochondrial outer membrane`GO:0031380^cellular_component^nuclear RNA-directed RNA polymerase complex`GO:0004386^molecular_function^helicase activity`GO:0003723^molecular_function^RNA binding`GO:0008270^molecular_function^zinc ion binding`GO:0002218^biological_process^activation of innate immune response`GO:0042742^biological_process^defense response to bacterium`GO:0051607^biological_process^defense response to virus`GO:0045087^biological_process^innate immune response`GO:0045071^biological_process^negative regulation of viral genome replication`GO:0031048^biological_process^small ncRNA-mediated heterochromatin formation	GO:0004386^molecular_function^helicase activity	.	.
TRINITY_DN133380_c0_g1	0.126167	5.37727	0.784887	1	GA45A_FELCA^GA45A_FELCA^Q:610-404,H:56-128^64.384%ID^E:9.86e-22^RecName: Full=Growth arrest and DNA damage-inducible protein GADD45 alpha;^Eukaryota; Metazoa; Chordata; Craniata; Vertebrata; Euteleostomi; Mammalia; Eutheria; Laurasiatheria; Carnivora; Feliformia; Felidae; Felinae; Felis	.	.	.	.	.	.	.	.	.	GO:0005737^cellular_component^cytoplasm`GO:0016607^cellular_component^nuclear speck`GO:0005634^cellular_component^nucleus`GO:0019900^molecular_function^kinase binding`GO:1990841^molecular_function^promoter-specific chromatin binding`GO:0046982^molecular_function^protein heterodimerization activity`GO:0042803^molecular_function^protein homodimerization activity`GO:0047485^molecular_function^obsolete protein N-terminus binding`GO:0071479^biological_process^cellular response to ionizing radiation`GO:0071260^biological_process^cellular response to mechanical stimulus`GO:0007098^biological_process^centrosome cycle`GO:0016525^biological_process^negative regulation of angiogenesis`GO:0043537^biological_process^negative regulation of blood vessel endothelial cell migration`GO:0033140^biological_process^negative regulation of peptidyl-serine phosphorylation of STAT protein`GO:0071901^biological_process^negative regulation of protein serine/threonine kinase activity`GO:0000122^biological_process^negative regulation of transcription by RNA polymerase II`GO:0043065^biological_process^positive regulation of apoptotic process`GO:0046330^biological_process^positive regulation of JNK cascade`GO:1900745^biological_process^positive regulation of p38MAPK cascade`GO:2000379^biological_process^positive regulation of reactive oxygen species metabolic process`GO:0051726^biological_process^regulation of cell cycle`GO:0042770^biological_process^signal transduction in response to DNA damage	.	.	.	.
TRINITY_DN5618_c1_g1	0.126165	2.62325	0.795786	1	PDP2_RAT^PDP2_RAT^Q:1167-250,H:220-521^57.19%ID^E:5.83e-98^RecName: Full=[Pyruvate dehydrogenase [acetyl-transferring]]-phosphatase 2, mitochondrial;^Eukaryota; Metazoa; Chordata; Craniata; Vertebrata; Euteleostomi; Mammalia; Eutheria; Euarchontoglires; Glires; Rodentia; Myomorpha; Muroidea; Muridae; Murinae; Rattus`PDP2_RAT^PDP2_RAT^Q:1871-1497,H:95-219^53.6%ID^E:1.23e-39^RecName: Full=[Pyruvate dehydrogenase [acetyl-transferring]]-phosphatase 2, mitochondrial;^Eukaryota; Metazoa; Chordata; Craniata; Vertebrata; Euteleostomi; Mammalia; Eutheria; Euarchontoglires; Glires; Rodentia; Myomorpha; Muroidea; Muridae; Murinae; Rattus	.	TRINITY_DN5618_c1_g1_i4.p2	1467-1877[-]	PDP1_BOVIN^PDP1_BOVIN^Q:4-127,H:98-221^59.677%ID^E:8.21e-50^RecName: Full=[Pyruvate dehydrogenase [acetyl-transferring]]-phosphatase 1, mitochondrial;^Eukaryota; Metazoa; Chordata; Craniata; Vertebrata; Euteleostomi; Mammalia; Eutheria; Laurasiatheria; Artiodactyla; Ruminantia; Pecora; Bovidae; Bovinae; Bos	.	.	.	.	KEGG:bta:280891	GO:0005759^cellular_component^mitochondrial matrix`GO:0005739^cellular_component^mitochondrion`GO:0004741^molecular_function^[pyruvate dehydrogenase (lipoamide)] phosphatase activity`GO:0019909^molecular_function^[pyruvate dehydrogenase (lipoamide)] phosphatase regulator activity`GO:0046872^molecular_function^metal ion binding`GO:0004722^molecular_function^protein serine/threonine phosphatase activity`GO:0035970^biological_process^peptidyl-threonine dephosphorylation`GO:1904184^biological_process^positive regulation of pyruvate dehydrogenase activity`GO:0006470^biological_process^protein dephosphorylation`GO:0042594^biological_process^response to starvation	GO:0005759^cellular_component^mitochondrial matrix`GO:0005739^cellular_component^mitochondrion`GO:0004741^molecular_function^[pyruvate dehydrogenase (lipoamide)] phosphatase activity`GO:0019909^molecular_function^[pyruvate dehydrogenase (lipoamide)] phosphatase regulator activity`GO:0005509^molecular_function^calcium ion binding`GO:0000287^molecular_function^magnesium ion binding`GO:0004722^molecular_function^protein serine/threonine phosphatase activity`GO:0016311^biological_process^dephosphorylation`GO:1904184^biological_process^positive regulation of pyruvate dehydrogenase activity`GO:0006470^biological_process^protein dephosphorylation	.	.	.
TRINITY_DN19646_c0_g1	0.126107	4.24532	0.791707	1	CO4A2_MOUSE^CO4A2_MOUSE^Q:704-513,H:1643-1707^63.077%ID^E:3.36e-19^RecName: Full=Collagen alpha-2(IV) chain {ECO:0000305};^Eukaryota; Metazoa; Chordata; Craniata; Vertebrata; Euteleostomi; Mammalia; Eutheria; Euarchontoglires; Glires; Rodentia; Myomorpha; Muroidea; Muridae; Murinae; Mus; Mus	.	.	.	.	.	.	.	.	KEGG:mmu:12827	GO:0005604^cellular_component^basement membrane`GO:0005587^cellular_component^collagen type IV trimer`GO:0062023^cellular_component^collagen-containing extracellular matrix`GO:0031012^cellular_component^extracellular matrix`GO:0005576^cellular_component^extracellular region`GO:0005615^cellular_component^extracellular space`GO:0005201^molecular_function^extracellular matrix structural constituent`GO:0007568^biological_process^aging`GO:0001525^biological_process^angiogenesis`GO:0071560^biological_process^cellular response to transforming growth factor beta stimulus`GO:0038063^biological_process^collagen-activated tyrosine kinase receptor signaling pathway`GO:0006351^biological_process^DNA-templated transcription`GO:0035987^biological_process^endodermal cell differentiation`GO:0030198^biological_process^extracellular matrix organization`GO:0016525^biological_process^negative regulation of angiogenesis`GO:0014823^biological_process^response to activity	.	.	.	.
TRINITY_DN23683_c0_g1	0.126086	4.37651	0.786614	1	TNG2_MOUSE^TNG2_MOUSE^Q:2067-1615,H:1-151^72.368%ID^E:7.79e-69^RecName: Full=Transport and Golgi organization 2 homolog;^Eukaryota; Metazoa; Chordata; Craniata; Vertebrata; Euteleostomi; Mammalia; Eutheria; Euarchontoglires; Glires; Rodentia; Myomorpha; Muroidea; Muridae; Murinae; Mus; Mus`TNG2_MOUSE^TNG2_MOUSE^Q:296-54,H:195-275^55.556%ID^E:7e-20^RecName: Full=Transport and Golgi organization 2 homolog;^Eukaryota; Metazoa; Chordata; Craniata; Vertebrata; Euteleostomi; Mammalia; Eutheria; Euarchontoglires; Glires; Rodentia; Myomorpha; Muroidea; Muridae; Murinae; Mus; Mus	.	TRINITY_DN23683_c0_g1_i3.p1	1591-2067[-]	TNG2_MOUSE^TNG2_MOUSE^Q:1-153,H:1-153^71.429%ID^E:2.19e-76^RecName: Full=Transport and Golgi organization 2 homolog;^Eukaryota; Metazoa; Chordata; Craniata; Vertebrata; Euteleostomi; Mammalia; Eutheria; Euarchontoglires; Glires; Rodentia; Myomorpha; Muroidea; Muridae; Murinae; Mus; Mus	PF05742.15^TANGO2^NULL^1-148^E:1.8e-44	.	.	.	.	GO:0005737^cellular_component^cytoplasm`GO:0005829^cellular_component^cytosol`GO:0005794^cellular_component^Golgi apparatus`GO:0005739^cellular_component^mitochondrion`GO:0007030^biological_process^Golgi organization`GO:0009306^biological_process^protein secretion	GO:0005737^cellular_component^cytoplasm`GO:0005829^cellular_component^cytosol`GO:0005794^cellular_component^Golgi apparatus`GO:0005739^cellular_component^mitochondrion`GO:0007030^biological_process^Golgi organization`GO:0009306^biological_process^protein secretion	.	.	.
TRINITY_DN6112_c0_g1	0.126081	9.91136	0.783704	1	ADT1_BOVIN^ADT1_BOVIN^Q:713-3,H:38-274^89.03%ID^E:5.53e-150^RecName: Full=ADP/ATP translocase 1 {ECO:0000303|PubMed:2540808};^Eukaryota; Metazoa; Chordata; Craniata; Vertebrata; Euteleostomi; Mammalia; Eutheria; Laurasiatheria; Artiodactyla; Ruminantia; Pecora; Bovidae; Bovinae; Bos	.	TRINITY_DN6112_c0_g1_i18.p1	3-713[-]	ADT1_BOVIN^ADT1_BOVIN^Q:1-237,H:38-274^89.03%ID^E:3e-160^RecName: Full=ADP/ATP translocase 1 {ECO:0000303|PubMed:2540808};^Eukaryota; Metazoa; Chordata; Craniata; Vertebrata; Euteleostomi; Mammalia; Eutheria; Laurasiatheria; Artiodactyla; Ruminantia; Pecora; Bovidae; Bovinae; Bos	PF00153.30^Mito_carr^NULL^7-63^E:4.5e-11`PF00153.30^Mito_carr^NULL^74-166^E:3.2e-20`PF00153.30^Mito_carr^NULL^175-236^E:6.3e-10	.	.	.	KEGG:bta:282478	GO:0005743^cellular_component^mitochondrial inner membrane`GO:0031966^cellular_component^mitochondrial membrane`GO:0005757^cellular_component^mitochondrial permeability transition pore complex`GO:0005471^molecular_function^ATP:ADP antiporter activity`GO:0017077^molecular_function^oxidative phosphorylation uncoupler activity`GO:1990845^biological_process^adaptive thermogenesis`GO:0015866^biological_process^ADP transport`GO:0140021^biological_process^mitochondrial ADP transmembrane transport`GO:1990544^biological_process^mitochondrial ATP transmembrane transport`GO:1901029^biological_process^negative regulation of mitochondrial outer membrane permeabilization involved in apoptotic signaling pathway`GO:1901526^biological_process^positive regulation of mitophagy`GO:0046902^biological_process^regulation of mitochondrial membrane permeability	GO:0005743^cellular_component^mitochondrial inner membrane`GO:0031966^cellular_component^mitochondrial membrane`GO:0005757^cellular_component^mitochondrial permeability transition pore complex`GO:0005471^molecular_function^ATP:ADP antiporter activity`GO:0017077^molecular_function^oxidative phosphorylation uncoupler activity`GO:1990845^biological_process^adaptive thermogenesis`GO:0015866^biological_process^ADP transport`GO:0140021^biological_process^mitochondrial ADP transmembrane transport`GO:1990544^biological_process^mitochondrial ATP transmembrane transport`GO:1901029^biological_process^negative regulation of mitochondrial outer membrane permeabilization involved in apoptotic signaling pathway`GO:1901526^biological_process^positive regulation of mitophagy`GO:0046902^biological_process^regulation of mitochondrial membrane permeability	.	.	.
TRINITY_DN85881_c4_g1	0.126061	1.64183	0.807335	1	PP2B2_DROME^PP2B2_DROME^Q:66-1,H:281-302^95.455%ID^E:4.73e-06^RecName: Full=Serine/threonine-protein phosphatase 2B catalytic subunit 2;^Eukaryota; Metazoa; Ecdysozoa; Arthropoda; Hexapoda; Insecta; Pterygota; Neoptera; Endopterygota; Diptera; Brachycera; Muscomorpha; Ephydroidea; Drosophilidae; Drosophila; Sophophora	.	.	.	.	.	.	.	.	KEGG:dme:Dmel_CG9842	GO:0005955^cellular_component^calcineurin complex`GO:0005737^cellular_component^cytoplasm`GO:0004723^molecular_function^calcium-dependent protein serine/threonine phosphatase activity`GO:0005516^molecular_function^calmodulin binding`GO:0033192^molecular_function^calmodulin-dependent protein phosphatase activity`GO:0046872^molecular_function^metal ion binding`GO:0017018^molecular_function^myosin phosphatase activity`GO:0004722^molecular_function^protein serine/threonine phosphatase activity`GO:0097720^biological_process^calcineurin-mediated signaling`GO:0007143^biological_process^female meiotic nuclear division`GO:0051321^biological_process^meiotic cell cycle`GO:0006470^biological_process^protein dephosphorylation`GO:0045995^biological_process^regulation of embryonic development`GO:0030431^biological_process^sleep`GO:0035220^biological_process^wing disc development	.	.	.	.
TRINITY_DN10529_c0_g1	0.125948	3.5682	0.789615	1	ING4_CHICK^ING4_CHICK^Q:31-792,H:1-249^81.176%ID^E:1.13e-139^RecName: Full=Inhibitor of growth protein 4;^Eukaryota; Metazoa; Chordata; Craniata; Vertebrata; Euteleostomi; Archelosauria; Archosauria; Dinosauria; Saurischia; Theropoda; Coelurosauria; Aves; Neognathae; Galloanserae; Galliformes; Phasianidae; Phasianinae; Gallus	.	TRINITY_DN10529_c0_g1_i2.p1	31-795[+]	ING4_CHICK^ING4_CHICK^Q:1-254,H:1-249^81.176%ID^E:1.48e-143^RecName: Full=Inhibitor of growth protein 4;^Eukaryota; Metazoa; Chordata; Craniata; Vertebrata; Euteleostomi; Archelosauria; Archosauria; Dinosauria; Saurischia; Theropoda; Coelurosauria; Aves; Neognathae; Galloanserae; Galliformes; Phasianidae; Phasianinae; Gallus	PF12998.10^ING^NULL^6-107^E:9.4e-31	.	.	.	KEGG:gga:418281	GO:0005634^cellular_component^nucleus`GO:0046872^molecular_function^metal ion binding`GO:0035064^molecular_function^methylated histone binding`GO:0007049^biological_process^cell cycle`GO:0140889^biological_process^DNA replication-dependent chromatin disassembly`GO:0043065^biological_process^positive regulation of apoptotic process`GO:0006355^biological_process^regulation of DNA-templated transcription	GO:0005634^cellular_component^nucleus`GO:0046872^molecular_function^metal ion binding`GO:0035064^molecular_function^methylated histone binding`GO:0007049^biological_process^cell cycle`GO:0140889^biological_process^DNA replication-dependent chromatin disassembly`GO:0043065^biological_process^positive regulation of apoptotic process`GO:0006355^biological_process^regulation of DNA-templated transcription	.	.	.
TRINITY_DN5143_c0_g1	0.125818	4.69655	0.786821	1	CHKA_RAT^CHKA_RAT^Q:2602-2246,H:335-453^66.387%ID^E:1.84e-47^RecName: Full=Choline kinase alpha;^Eukaryota; Metazoa; Chordata; Craniata; Vertebrata; Euteleostomi; Mammalia; Eutheria; Euarchontoglires; Glires; Rodentia; Myomorpha; Muroidea; Muridae; Murinae; Rattus	.	TRINITY_DN5143_c0_g1_i4.p2	2243-2566[-]	CHKA_RAT^CHKA_RAT^Q:1-107,H:347-453^62.617%ID^E:2.52e-43^RecName: Full=Choline kinase alpha;^Eukaryota; Metazoa; Chordata; Craniata; Vertebrata; Euteleostomi; Mammalia; Eutheria; Euarchontoglires; Glires; Rodentia; Myomorpha; Muroidea; Muridae; Murinae; Rattus	.	.	.	.	KEGG:rno:29194	GO:0005737^cellular_component^cytoplasm`GO:0005829^cellular_component^cytosol`GO:0005811^cellular_component^lipid droplet`GO:0005524^molecular_function^ATP binding`GO:0033265^molecular_function^choline binding`GO:0004103^molecular_function^choline kinase activity`GO:0004104^molecular_function^cholinesterase activity`GO:0004305^molecular_function^ethanolamine kinase activity`GO:0042802^molecular_function^identical protein binding`GO:0042803^molecular_function^protein homodimerization activity`GO:0004713^molecular_function^protein tyrosine kinase activity`GO:0006657^biological_process^CDP-choline pathway`GO:0042149^biological_process^cellular response to glucose starvation`GO:0019695^biological_process^choline metabolic process`GO:0006580^biological_process^ethanolamine metabolic process`GO:1905691^biological_process^lipid droplet disassembly`GO:0006656^biological_process^phosphatidylcholine biosynthetic process`GO:0006646^biological_process^phosphatidylethanolamine biosynthetic process`GO:1904681^biological_process^response to 3-methylcholanthrene`GO:0009636^biological_process^response to toxic substance	GO:0005737^cellular_component^cytoplasm`GO:0005829^cellular_component^cytosol`GO:0005811^cellular_component^lipid droplet`GO:0005524^molecular_function^ATP binding`GO:0033265^molecular_function^choline binding`GO:0004103^molecular_function^choline kinase activity`GO:0004104^molecular_function^cholinesterase activity`GO:0004305^molecular_function^ethanolamine kinase activity`GO:0042802^molecular_function^identical protein binding`GO:0042803^molecular_function^protein homodimerization activity`GO:0004713^molecular_function^protein tyrosine kinase activity`GO:0006657^biological_process^CDP-choline pathway`GO:0042149^biological_process^cellular response to glucose starvation`GO:0019695^biological_process^choline metabolic process`GO:0006580^biological_process^ethanolamine metabolic process`GO:1905691^biological_process^lipid droplet disassembly`GO:0006656^biological_process^phosphatidylcholine biosynthetic process`GO:0006646^biological_process^phosphatidylethanolamine biosynthetic process`GO:1904681^biological_process^response to 3-methylcholanthrene`GO:0009636^biological_process^response to toxic substance	.	.	.
TRINITY_DN6198_c9_g2	0.125752	4.32331	0.785657	1	RS2_ICTPU^RS2_ICTPU^Q:433-23,H:135-271^92.701%ID^E:2.05e-90^RecName: Full=40S ribosomal protein S2;^Eukaryota; Metazoa; Chordata; Craniata; Vertebrata; Euteleostomi; Actinopterygii; Neopterygii; Teleostei; Ostariophysi; Siluriformes; Ictaluridae; Ictalurus	.	TRINITY_DN6198_c9_g2_i1.p1	2-433[-]	RS2_ICTPU^RS2_ICTPU^Q:1-137,H:135-271^92.701%ID^E:1.84e-90^RecName: Full=40S ribosomal protein S2;^Eukaryota; Metazoa; Chordata; Craniata; Vertebrata; Euteleostomi; Actinopterygii; Neopterygii; Teleostei; Ostariophysi; Siluriformes; Ictaluridae; Ictalurus	PF03719.18^Ribosomal_S5_C^NULL^37-107^E:1.9e-24	.	.	.	KEGG:ipu:100304556	GO:0015935^cellular_component^small ribosomal subunit`GO:0003723^molecular_function^RNA binding`GO:0003735^molecular_function^structural constituent of ribosome`GO:0006412^biological_process^translation	GO:0015935^cellular_component^small ribosomal subunit`GO:0003723^molecular_function^RNA binding`GO:0003735^molecular_function^structural constituent of ribosome`GO:0006412^biological_process^translation	GO:0003735^molecular_function^structural constituent of ribosome`GO:0006412^biological_process^translation`GO:0005840^cellular_component^ribosome	.	.
TRINITY_DN5137_c0_g1	0.125717	3.03863	0.790636	1	NSMA5_DANRE^NSMA5_DANRE^Q:2168-315,H:1-543^59.385%ID^E:0^RecName: Full=Sphingomyelin phosphodiesterase 5 {ECO:0000305};^Eukaryota; Metazoa; Chordata; Craniata; Vertebrata; Euteleostomi; Actinopterygii; Neopterygii; Teleostei; Ostariophysi; Cypriniformes; Danionidae; Danioninae; Danio	.	TRINITY_DN5137_c0_g1_i16.p1	657-2168[-]	NSMA5_DANRE^NSMA5_DANRE^Q:1-498,H:1-462^63.253%ID^E:0^RecName: Full=Sphingomyelin phosphodiesterase 5 {ECO:0000305};^Eukaryota; Metazoa; Chordata; Craniata; Vertebrata; Euteleostomi; Actinopterygii; Neopterygii; Teleostei; Ostariophysi; Cypriniformes; Danionidae; Danioninae; Danio	PF03372.26^Exo_endo_phos^NULL^269-447^E:1e-05	.	.	.	KEGG:dre:567592	GO:0005737^cellular_component^cytoplasm`GO:0005789^cellular_component^endoplasmic reticulum membrane`GO:0005576^cellular_component^extracellular region`GO:0005743^cellular_component^mitochondrial inner membrane`GO:0005758^cellular_component^mitochondrial intermembrane space`GO:0031966^cellular_component^mitochondrial membrane`GO:0046872^molecular_function^metal ion binding`GO:0004620^molecular_function^phospholipase activity`GO:0004767^molecular_function^sphingomyelin phosphodiesterase activity`GO:0046513^biological_process^ceramide biosynthetic process`GO:0006687^biological_process^glycosphingolipid metabolic process`GO:0006685^biological_process^sphingomyelin catabolic process`GO:0006684^biological_process^sphingomyelin metabolic process	GO:0005737^cellular_component^cytoplasm`GO:0005789^cellular_component^endoplasmic reticulum membrane`GO:0005576^cellular_component^extracellular region`GO:0005743^cellular_component^mitochondrial inner membrane`GO:0005758^cellular_component^mitochondrial intermembrane space`GO:0031966^cellular_component^mitochondrial membrane`GO:0046872^molecular_function^metal ion binding`GO:0004620^molecular_function^phospholipase activity`GO:0004767^molecular_function^sphingomyelin phosphodiesterase activity`GO:0046513^biological_process^ceramide biosynthetic process`GO:0006687^biological_process^glycosphingolipid metabolic process`GO:0006685^biological_process^sphingomyelin catabolic process`GO:0006684^biological_process^sphingomyelin metabolic process	GO:0003824^molecular_function^catalytic activity	.	.
TRINITY_DN122_c0_g4	0.125587	2.40334	0.798235	1	CCND2_CHICK^CCND2_CHICK^Q:1137-256,H:1-291^70.068%ID^E:1.19e-146^RecName: Full=G1/S-specific cyclin-D2;^Eukaryota; Metazoa; Chordata; Craniata; Vertebrata; Euteleostomi; Archelosauria; Archosauria; Dinosauria; Saurischia; Theropoda; Coelurosauria; Aves; Neognathae; Galloanserae; Galliformes; Phasianidae; Phasianinae; Gallus	.	TRINITY_DN122_c0_g4_i1.p1	253-1137[-]	CCND2_CHICK^CCND2_CHICK^Q:1-294,H:1-291^70.068%ID^E:1.02e-148^RecName: Full=G1/S-specific cyclin-D2;^Eukaryota; Metazoa; Chordata; Craniata; Vertebrata; Euteleostomi; Archelosauria; Archosauria; Dinosauria; Saurischia; Theropoda; Coelurosauria; Aves; Neognathae; Galloanserae; Galliformes; Phasianidae; Phasianinae; Gallus	PF00134.26^Cyclin_N^NULL^26-151^E:5.1e-32`PF02984.22^Cyclin_C^NULL^154-265^E:1e-12	.	.	.	KEGG:gga:374047	GO:0000307^cellular_component^cyclin-dependent protein kinase holoenzyme complex`GO:0005737^cellular_component^cytoplasm`GO:0031965^cellular_component^nuclear membrane`GO:0005634^cellular_component^nucleus`GO:0016538^molecular_function^cyclin-dependent protein serine/threonine kinase regulator activity`GO:0051301^biological_process^cell division`GO:0044772^biological_process^mitotic cell cycle phase transition`GO:1900087^biological_process^positive regulation of G1/S transition of mitotic cell cycle`GO:0000079^biological_process^regulation of cyclin-dependent protein serine/threonine kinase activity	GO:0000307^cellular_component^cyclin-dependent protein kinase holoenzyme complex`GO:0005737^cellular_component^cytoplasm`GO:0031965^cellular_component^nuclear membrane`GO:0005634^cellular_component^nucleus`GO:0016538^molecular_function^cyclin-dependent protein serine/threonine kinase regulator activity`GO:0051301^biological_process^cell division`GO:0044772^biological_process^mitotic cell cycle phase transition`GO:1900087^biological_process^positive regulation of G1/S transition of mitotic cell cycle`GO:0000079^biological_process^regulation of cyclin-dependent protein serine/threonine kinase activity	.	.	.
TRINITY_DN4399_c0_g3	0.125546	4.77918	0.787161	1	CSN7B_MOUSE^CSN7B_MOUSE^Q:241-837,H:23-221^62.814%ID^E:3.75e-69^RecName: Full=COP9 signalosome complex subunit 7b;^Eukaryota; Metazoa; Chordata; Craniata; Vertebrata; Euteleostomi; Mammalia; Eutheria; Euarchontoglires; Glires; Rodentia; Myomorpha; Muroidea; Muridae; Murinae; Mus; Mus	.	TRINITY_DN4399_c0_g3_i1.p1	214-984[+]	CSN7B_MOUSE^CSN7B_MOUSE^Q:10-256,H:23-258^57.895%ID^E:1.69e-96^RecName: Full=COP9 signalosome complex subunit 7b;^Eukaryota; Metazoa; Chordata; Craniata; Vertebrata; Euteleostomi; Mammalia; Eutheria; Euarchontoglires; Glires; Rodentia; Myomorpha; Muroidea; Muridae; Murinae; Mus; Mus	PF01399.30^PCI^NULL^49-141^E:7.7e-07`PF18392.4^CSN7a_helixI^NULL^156-202^E:2.5e-18	.	.	.	KEGG:mmu:26895	GO:0008180^cellular_component^COP9 signalosome`GO:0005737^cellular_component^cytoplasm`GO:0005654^cellular_component^nucleoplasm`GO:0010387^biological_process^COP9 signalosome assembly`GO:0000338^biological_process^protein deneddylation	GO:0008180^cellular_component^COP9 signalosome`GO:0005737^cellular_component^cytoplasm`GO:0005654^cellular_component^nucleoplasm`GO:0010387^biological_process^COP9 signalosome assembly`GO:0000338^biological_process^protein deneddylation	GO:0010387^biological_process^COP9 signalosome assembly`GO:0008180^cellular_component^COP9 signalosome	.	.
TRINITY_DN2868_c0_g1	0.125533	4.6084	0.787317	1	PSD13_CHICK^PSD13_CHICK^Q:7936-9069,H:1-376^80.952%ID^E:0^RecName: Full=26S proteasome non-ATPase regulatory subunit 13;^Eukaryota; Metazoa; Chordata; Craniata; Vertebrata; Euteleostomi; Archelosauria; Archosauria; Dinosauria; Saurischia; Theropoda; Coelurosauria; Aves; Neognathae; Galloanserae; Galliformes; Phasianidae; Phasianinae; Gallus	.	TRINITY_DN2868_c0_g1_i21.p1	6004-7311[-]	SIR3_HUMAN^SIR3_HUMAN^Q:157-418,H:122-383^70.992%ID^E:2.12e-136^RecName: Full=NAD-dependent protein deacetylase sirtuin-3, mitochondrial;^Eukaryota; Metazoa; Chordata; Craniata; Vertebrata; Euteleostomi; Mammalia; Eutheria; Euarchontoglires; Primates; Haplorrhini; Catarrhini; Hominidae; Homo	PF02146.20^SIR2^NULL^180-361^E:6.6e-57	.	.	.	KEGG:hsa:23410	GO:0005829^cellular_component^cytosol`GO:0005634^cellular_component^nucleus`GO:0022624^cellular_component^proteasome accessory complex`GO:0008541^cellular_component^proteasome regulatory particle, lid subcomplex`GO:0005198^molecular_function^structural molecule activity`GO:0006511^biological_process^ubiquitin-dependent protein catabolic process	GO:0005759^cellular_component^mitochondrial matrix`GO:0005739^cellular_component^mitochondrion`GO:0005654^cellular_component^nucleoplasm`GO:0005634^cellular_component^nucleus`GO:0032991^cellular_component^protein-containing complex`GO:0070403^molecular_function^NAD+ binding`GO:0017136^molecular_function^NAD-dependent histone deacetylase activity`GO:0034979^molecular_function^NAD-dependent protein deacetylase activity`GO:0043565^molecular_function^sequence-specific DNA binding`GO:0016740^molecular_function^transferase activity`GO:0008270^molecular_function^zinc ion binding`GO:0009060^biological_process^aerobic respiration`GO:0034983^biological_process^peptidyl-lysine deacetylation`GO:1902553^biological_process^positive regulation of catalase activity`GO:2000304^biological_process^positive regulation of ceramide biosynthetic process`GO:1901671^biological_process^positive regulation of superoxide dismutase activity`GO:0006476^biological_process^protein deacetylation	GO:0070403^molecular_function^NAD+ binding	.	.
TRINITY_DN9015_c0_g1	0.125513	2.30292	0.799821	1	DHX33_MOUSE^DHX33_MOUSE^Q:3381-1339,H:1-698^69.198%ID^E:0^RecName: Full=ATP-dependent RNA helicase DHX33 {ECO:0000305};^Eukaryota; Metazoa; Chordata; Craniata; Vertebrata; Euteleostomi; Mammalia; Eutheria; Euarchontoglires; Glires; Rodentia; Myomorpha; Muroidea; Muridae; Murinae; Mus; Mus	.	TRINITY_DN9015_c0_g1_i5.p1	1336-3381[-]	DHX33_MOUSE^DHX33_MOUSE^Q:1-681,H:1-698^69.198%ID^E:0^RecName: Full=ATP-dependent RNA helicase DHX33 {ECO:0000305};^Eukaryota; Metazoa; Chordata; Craniata; Vertebrata; Euteleostomi; Mammalia; Eutheria; Euarchontoglires; Glires; Rodentia; Myomorpha; Muroidea; Muridae; Murinae; Mus; Mus	PF00270.32^DEAD^NULL^58-209^E:1e-05`PF00271.34^Helicase_C^NULL^258-382^E:2.4e-12`PF04408.26^HA2^NULL^445-536^E:1.8e-16`PF07717.19^OB_NTP_bind^NULL^594-670^E:2.8e-17	.	.	.	KEGG:mmu:216877	GO:0005737^cellular_component^cytoplasm`GO:0072559^cellular_component^NLRP3 inflammasome complex`GO:0005730^cellular_component^nucleolus`GO:0005654^cellular_component^nucleoplasm`GO:0005634^cellular_component^nucleus`GO:0005524^molecular_function^ATP binding`GO:0016887^molecular_function^ATP hydrolysis activity`GO:0140297^molecular_function^DNA-binding transcription factor binding`GO:0003725^molecular_function^double-stranded RNA binding`GO:0003729^molecular_function^mRNA binding`GO:0000182^molecular_function^rDNA binding`GO:0043023^molecular_function^ribosomal large subunit binding`GO:0003723^molecular_function^RNA binding`GO:0003724^molecular_function^RNA helicase activity`GO:0043410^biological_process^positive regulation of MAPK cascade`GO:0051092^biological_process^positive regulation of NF-kappaB transcription factor activity`GO:1900227^biological_process^positive regulation of NLRP3 inflammasome complex assembly`GO:0045943^biological_process^positive regulation of transcription by RNA polymerase I`GO:0032481^biological_process^positive regulation of type I interferon production`GO:0006413^biological_process^translational initiation	GO:0005737^cellular_component^cytoplasm`GO:0072559^cellular_component^NLRP3 inflammasome complex`GO:0005730^cellular_component^nucleolus`GO:0005654^cellular_component^nucleoplasm`GO:0005634^cellular_component^nucleus`GO:0005524^molecular_function^ATP binding`GO:0016887^molecular_function^ATP hydrolysis activity`GO:0140297^molecular_function^DNA-binding transcription factor binding`GO:0003725^molecular_function^double-stranded RNA binding`GO:0003729^molecular_function^mRNA binding`GO:0000182^molecular_function^rDNA binding`GO:0043023^molecular_function^ribosomal large subunit binding`GO:0003723^molecular_function^RNA binding`GO:0003724^molecular_function^RNA helicase activity`GO:0043410^biological_process^positive regulation of MAPK cascade`GO:0051092^biological_process^positive regulation of NF-kappaB transcription factor activity`GO:1900227^biological_process^positive regulation of NLRP3 inflammasome complex assembly`GO:0045943^biological_process^positive regulation of transcription by RNA polymerase I`GO:0032481^biological_process^positive regulation of type I interferon production`GO:0006413^biological_process^translational initiation	GO:0003676^molecular_function^nucleic acid binding`GO:0005524^molecular_function^ATP binding`GO:0004386^molecular_function^helicase activity	.	.
TRINITY_DN307457_c0_g1	0.125496	3.61468	0.790247	1	EF1A_DANRE^EF1A_DANRE^Q:342-4,H:91-203^84.956%ID^E:2.75e-62^RecName: Full=Elongation factor 1-alpha;^Eukaryota; Metazoa; Chordata; Craniata; Vertebrata; Euteleostomi; Actinopterygii; Neopterygii; Teleostei; Ostariophysi; Cypriniformes; Danionidae; Danioninae; Danio	.	TRINITY_DN307457_c0_g1_i1.p2	19-342[-]	EF1A_DANRE^EF1A_DANRE^Q:1-107,H:91-197^85.981%ID^E:3.88e-59^RecName: Full=Elongation factor 1-alpha;^Eukaryota; Metazoa; Chordata; Craniata; Vertebrata; Euteleostomi; Actinopterygii; Neopterygii; Teleostei; Ostariophysi; Cypriniformes; Danionidae; Danioninae; Danio	PF00009.30^GTP_EFTU^NULL^1-106^E:3.4e-15	.	.	.	KEGG:dre:30516	GO:0005737^cellular_component^cytoplasm`GO:0005525^molecular_function^GTP binding`GO:0003924^molecular_function^GTPase activity`GO:0003746^molecular_function^translation elongation factor activity`GO:0006412^biological_process^translation`GO:0006414^biological_process^translational elongation	GO:0005737^cellular_component^cytoplasm`GO:0005525^molecular_function^GTP binding`GO:0003924^molecular_function^GTPase activity`GO:0003746^molecular_function^translation elongation factor activity`GO:0006412^biological_process^translation`GO:0006414^biological_process^translational elongation	GO:0003924^molecular_function^GTPase activity`GO:0005525^molecular_function^GTP binding	.	.
TRINITY_DN50866_c1_g1	0.125453	1.06897	0.822523	1	TRI29_MOUSE^TRI29_MOUSE^Q:7-372,H:211-332^32.787%ID^E:2.19e-14^RecName: Full=Tripartite motif-containing protein 29;^Eukaryota; Metazoa; Chordata; Craniata; Vertebrata; Euteleostomi; Mammalia; Eutheria; Euarchontoglires; Glires; Rodentia; Myomorpha; Muroidea; Muridae; Murinae; Mus; Mus	.	TRINITY_DN50866_c1_g1_i1.p1	1-381[+]	TRI29_MOUSE^TRI29_MOUSE^Q:3-124,H:211-332^32.787%ID^E:1.97e-14^RecName: Full=Tripartite motif-containing protein 29;^Eukaryota; Metazoa; Chordata; Craniata; Vertebrata; Euteleostomi; Mammalia; Eutheria; Euarchontoglires; Glires; Rodentia; Myomorpha; Muroidea; Muridae; Murinae; Mus; Mus	PF00643.27^zf-B_box^NULL^13-51^E:9.2e-09	.	.	.	KEGG:mmu:72169	GO:0005737^cellular_component^cytoplasm`GO:0005764^cellular_component^lysosome`GO:0042802^molecular_function^identical protein binding`GO:0002039^molecular_function^p53 binding`GO:0008270^molecular_function^zinc ion binding`GO:0045087^biological_process^innate immune response`GO:1900181^biological_process^negative regulation of protein localization to nucleus`GO:0000122^biological_process^negative regulation of transcription by RNA polymerase II	GO:0005737^cellular_component^cytoplasm`GO:0005764^cellular_component^lysosome`GO:0042802^molecular_function^identical protein binding`GO:0002039^molecular_function^p53 binding`GO:0008270^molecular_function^zinc ion binding`GO:0045087^biological_process^innate immune response`GO:1900181^biological_process^negative regulation of protein localization to nucleus`GO:0000122^biological_process^negative regulation of transcription by RNA polymerase II	GO:0008270^molecular_function^zinc ion binding	.	.
TRINITY_DN13344_c1_g4	0.125424	0.83011	0.812978	1	LPAR6_RAT^LPAR6_RAT^Q:2401-1352,H:5-344^55.682%ID^E:3.58e-120^RecName: Full=Lysophosphatidic acid receptor 6;^Eukaryota; Metazoa; Chordata; Craniata; Vertebrata; Euteleostomi; Mammalia; Eutheria; Euarchontoglires; Glires; Rodentia; Myomorpha; Muroidea; Muridae; Murinae; Rattus	.	TRINITY_DN13344_c1_g4_i1.p1	1331-2461[-]	LPAR6_RAT^LPAR6_RAT^Q:21-370,H:5-344^55.682%ID^E:4.7e-134^RecName: Full=Lysophosphatidic acid receptor 6;^Eukaryota; Metazoa; Chordata; Craniata; Vertebrata; Euteleostomi; Mammalia; Eutheria; Euarchontoglires; Glires; Rodentia; Myomorpha; Muroidea; Muridae; Murinae; Rattus	PF10328.12^7TM_GPCR_Srx^NULL^43-231^E:8.3e-06`PF00001.24^7tm_1^NULL^51-310^E:9.9e-50	.	.	.	KEGG:rno:691774	GO:0005886^cellular_component^plasma membrane`GO:0004930^molecular_function^G protein-coupled receptor activity`GO:0070915^molecular_function^lysophosphatidic acid receptor activity`GO:0001835^biological_process^blastocyst hatching`GO:0051482^biological_process^positive regulation of cytosolic calcium ion concentration involved in phospholipase C-activating G protein-coupled signaling pathway`GO:0035025^biological_process^positive regulation of Rho protein signal transduction	GO:0005886^cellular_component^plasma membrane`GO:0004930^molecular_function^G protein-coupled receptor activity`GO:0070915^molecular_function^lysophosphatidic acid receptor activity`GO:0001835^biological_process^blastocyst hatching`GO:0051482^biological_process^positive regulation of cytosolic calcium ion concentration involved in phospholipase C-activating G protein-coupled signaling pathway`GO:0035025^biological_process^positive regulation of Rho protein signal transduction	GO:0004930^molecular_function^G protein-coupled receptor activity`GO:0007186^biological_process^G protein-coupled receptor signaling pathway`GO:0016020^cellular_component^membrane	.	.
TRINITY_DN1283_c4_g1	0.125421	7.84433	0.785019	1	GSTA4_MOUSE^GSTA4_MOUSE^Q:974-681,H:122-221^52%ID^E:2.53e-24^RecName: Full=Glutathione S-transferase A4;^Eukaryota; Metazoa; Chordata; Craniata; Vertebrata; Euteleostomi; Mammalia; Eutheria; Euarchontoglires; Glires; Rodentia; Myomorpha; Muroidea; Muridae; Murinae; Mus; Mus	.	.	.	.	.	.	.	.	KEGG:mmu:14860	GO:0005737^cellular_component^cytoplasm`GO:0005739^cellular_component^mitochondrion`GO:0004364^molecular_function^glutathione transferase activity`GO:0097159^molecular_function^organic cyclic compound binding`GO:0015643^molecular_function^toxic substance binding`GO:0006749^biological_process^glutathione metabolic process`GO:0006805^biological_process^xenobiotic metabolic process	.	.	.	.
TRINITY_DN15429_c0_g1	0.125412	9.76545	0.784832	1	RL26_MOUSE^RL26_MOUSE^Q:1341-907,H:1-145^95.862%ID^E:3.31e-78^RecName: Full=60S ribosomal protein L26;^Eukaryota; Metazoa; Chordata; Craniata; Vertebrata; Euteleostomi; Mammalia; Eutheria; Euarchontoglires; Glires; Rodentia; Myomorpha; Muroidea; Muridae; Murinae; Mus; Mus	.	TRINITY_DN15429_c0_g1_i16.p1	904-1371[-]	RL26_MOUSE^RL26_MOUSE^Q:11-155,H:1-145^95.862%ID^E:8.05e-96^RecName: Full=60S ribosomal protein L26;^Eukaryota; Metazoa; Chordata; Craniata; Vertebrata; Euteleostomi; Mammalia; Eutheria; Euarchontoglires; Glires; Rodentia; Myomorpha; Muroidea; Muridae; Murinae; Mus; Mus	PF16906.8^Ribosomal_L26^NULL^18-132^E:4e-42`PF00467.32^KOW^NULL^61-93^E:1.2e-06	.	.	.	KEGG:mmu:19941	GO:0005737^cellular_component^cytoplasm`GO:0005829^cellular_component^cytosol`GO:0022625^cellular_component^cytosolic large ribosomal subunit`GO:0022626^cellular_component^cytosolic ribosome`GO:0005730^cellular_component^nucleolus`GO:0005654^cellular_component^nucleoplasm`GO:0098794^cellular_component^postsynapse`GO:0098793^cellular_component^presynapse`GO:1990904^cellular_component^ribonucleoprotein complex`GO:0005840^cellular_component^ribosome`GO:0045202^cellular_component^synapse`GO:0043195^cellular_component^terminal bouton`GO:0048027^molecular_function^mRNA 5'-UTR binding`GO:0003723^molecular_function^RNA binding`GO:0003735^molecular_function^structural constituent of ribosome`GO:0071480^biological_process^cellular response to gamma radiation`GO:0071479^biological_process^cellular response to ionizing radiation`GO:0034644^biological_process^cellular response to UV`GO:0002181^biological_process^cytoplasmic translation`GO:0006977^biological_process^DNA damage response, signal transduction by p53 class mediator resulting in cell cycle arrest`GO:1902164^biological_process^positive regulation of DNA damage response, signal transduction by p53 class mediator resulting in transcription of p21 class mediator`GO:1902167^biological_process^positive regulation of intrinsic apoptotic signaling pathway in response to DNA damage by p53 class mediator`GO:0045727^biological_process^positive regulation of translation`GO:1904803^biological_process^regulation of translation involved in cellular response to UV`GO:0042273^biological_process^ribosomal large subunit biogenesis`GO:0006364^biological_process^rRNA processing`GO:0140242^biological_process^translation at postsynapse`GO:0140236^biological_process^translation at presynapse	GO:0005737^cellular_component^cytoplasm`GO:0005829^cellular_component^cytosol`GO:0022625^cellular_component^cytosolic large ribosomal subunit`GO:0022626^cellular_component^cytosolic ribosome`GO:0005730^cellular_component^nucleolus`GO:0005654^cellular_component^nucleoplasm`GO:0098794^cellular_component^postsynapse`GO:0098793^cellular_component^presynapse`GO:1990904^cellular_component^ribonucleoprotein complex`GO:0005840^cellular_component^ribosome`GO:0045202^cellular_component^synapse`GO:0043195^cellular_component^terminal bouton`GO:0048027^molecular_function^mRNA 5'-UTR binding`GO:0003723^molecular_function^RNA binding`GO:0003735^molecular_function^structural constituent of ribosome`GO:0071480^biological_process^cellular response to gamma radiation`GO:0071479^biological_process^cellular response to ionizing radiation`GO:0034644^biological_process^cellular response to UV`GO:0002181^biological_process^cytoplasmic translation`GO:0006977^biological_process^DNA damage response, signal transduction by p53 class mediator resulting in cell cycle arrest`GO:1902164^biological_process^positive regulation of DNA damage response, signal transduction by p53 class mediator resulting in transcription of p21 class mediator`GO:1902167^biological_process^positive regulation of intrinsic apoptotic signaling pathway in response to DNA damage by p53 class mediator`GO:0045727^biological_process^positive regulation of translation`GO:1904803^biological_process^regulation of translation involved in cellular response to UV`GO:0042273^biological_process^ribosomal large subunit biogenesis`GO:0006364^biological_process^rRNA processing`GO:0140242^biological_process^translation at postsynapse`GO:0140236^biological_process^translation at presynapse	GO:0003735^molecular_function^structural constituent of ribosome`GO:0006412^biological_process^translation`GO:0015934^cellular_component^large ribosomal subunit	.	.
TRINITY_DN34722_c0_g1	0.12541	2.6028	0.793262	1	GEMI6_HUMAN^GEMI6_HUMAN^Q:768-346,H:4-147^44.444%ID^E:2.49e-35^RecName: Full=Gem-associated protein 6;^Eukaryota; Metazoa; Chordata; Craniata; Vertebrata; Euteleostomi; Mammalia; Eutheria; Euarchontoglires; Primates; Haplorrhini; Catarrhini; Hominidae; Homo	.	TRINITY_DN34722_c0_g1_i1.p2	283-780[-]	GEMI6_HUMAN^GEMI6_HUMAN^Q:5-158,H:4-160^45.86%ID^E:5.13e-44^RecName: Full=Gem-associated protein 6;^Eukaryota; Metazoa; Chordata; Craniata; Vertebrata; Euteleostomi; Mammalia; Eutheria; Euarchontoglires; Primates; Haplorrhini; Catarrhini; Hominidae; Homo	PF06372.15^Gemin6^NULL^3-78^E:5.8e-18`PF20417.1^Gemin6_C^NULL^97-161^E:1.7e-23	.	.	.	KEGG:hsa:79833	GO:0005737^cellular_component^cytoplasm`GO:0005829^cellular_component^cytosol`GO:0097504^cellular_component^Gemini of coiled bodies`GO:0016604^cellular_component^nuclear body`GO:0005654^cellular_component^nucleoplasm`GO:0032797^cellular_component^SMN complex`GO:0034719^cellular_component^SMN-Sm protein complex`GO:0000398^biological_process^mRNA splicing, via spliceosome`GO:0000245^biological_process^spliceosomal complex assembly`GO:0000387^biological_process^spliceosomal snRNP assembly	GO:0005737^cellular_component^cytoplasm`GO:0005829^cellular_component^cytosol`GO:0097504^cellular_component^Gemini of coiled bodies`GO:0016604^cellular_component^nuclear body`GO:0005654^cellular_component^nucleoplasm`GO:0032797^cellular_component^SMN complex`GO:0034719^cellular_component^SMN-Sm protein complex`GO:0000398^biological_process^mRNA splicing, via spliceosome`GO:0000245^biological_process^spliceosomal complex assembly`GO:0000387^biological_process^spliceosomal snRNP assembly	.	.	.
TRINITY_DN7741_c0_g1	0.125331	0.48991	0.817738	1	RECQ4_HUMAN^RECQ4_HUMAN^Q:299-1132,H:888-1167^48.227%ID^E:3.41e-74^RecName: Full=ATP-dependent DNA helicase Q4;^Eukaryota; Metazoa; Chordata; Craniata; Vertebrata; Euteleostomi; Mammalia; Eutheria; Euarchontoglires; Primates; Haplorrhini; Catarrhini; Hominidae; Homo	.	TRINITY_DN7741_c0_g1_i4.p1	161-1132[-]	.	.	.	.	.	KEGG:hsa:9401	GO:0005694^cellular_component^chromosome`GO:0000781^cellular_component^chromosome, telomeric region`GO:0005737^cellular_component^cytoplasm`GO:0016020^cellular_component^membrane`GO:0005654^cellular_component^nucleoplasm`GO:0005634^cellular_component^nucleus`GO:0005524^molecular_function^ATP binding`GO:0016887^molecular_function^ATP hydrolysis activity`GO:0000405^molecular_function^bubble DNA binding`GO:1990814^molecular_function^DNA/DNA annealing activity`GO:0009378^molecular_function^four-way junction helicase activity`GO:0004386^molecular_function^helicase activity`GO:0032357^molecular_function^oxidized purine DNA binding`GO:0061821^molecular_function^telomeric D-loop binding`GO:0032508^biological_process^DNA duplex unwinding`GO:0006310^biological_process^DNA recombination`GO:0006281^biological_process^DNA repair`GO:0006260^biological_process^DNA replication`GO:0006268^biological_process^DNA unwinding involved in DNA replication`GO:0000724^biological_process^double-strand break repair via homologous recombination`GO:0000723^biological_process^telomere maintenance`GO:0061820^biological_process^telomeric D-loop disassembly	.	.	.	.
TRINITY_DN149_c2_g1	0.125313	5.14848	0.78684	1	RAB6A_CHICK^RAB6A_CHICK^Q:952-674,H:116-208^86.022%ID^E:1.45e-52^RecName: Full=Ras-related protein Rab-6A;^Eukaryota; Metazoa; Chordata; Craniata; Vertebrata; Euteleostomi; Archelosauria; Archosauria; Dinosauria; Saurischia; Theropoda; Coelurosauria; Aves; Neognathae; Galloanserae; Galliformes; Phasianidae; Phasianinae; Gallus	.	.	.	.	.	.	.	.	KEGG:gga:419063	GO:0005829^cellular_component^cytosol`GO:0012505^cellular_component^endomembrane system`GO:0005794^cellular_component^Golgi apparatus`GO:0000139^cellular_component^Golgi membrane`GO:0005525^molecular_function^GTP binding`GO:0003924^molecular_function^GTPase activity`GO:0006891^biological_process^intra-Golgi vesicle-mediated transport`GO:0006886^biological_process^intracellular protein transport`GO:0034067^biological_process^protein localization to Golgi apparatus`GO:0042147^biological_process^retrograde transport, endosome to Golgi`GO:0006890^biological_process^retrograde vesicle-mediated transport, Golgi to endoplasmic reticulum	.	.	.	.
TRINITY_DN7364_c0_g1	0.125272	1.91891	0.800092	1	SCMC1_DANRE^SCMC1_DANRE^Q:444-1379,H:1-314^70.382%ID^E:3.9e-157^RecName: Full=Calcium-binding mitochondrial carrier protein SCaMC-1;^Eukaryota; Metazoa; Chordata; Craniata; Vertebrata; Euteleostomi; Actinopterygii; Neopterygii; Teleostei; Ostariophysi; Cypriniformes; Danionidae; Danioninae; Danio`SCMC1_DANRE^SCMC1_DANRE^Q:1366-2031,H:252-477^65.487%ID^E:4.44e-94^RecName: Full=Calcium-binding mitochondrial carrier protein SCaMC-1;^Eukaryota; Metazoa; Chordata; Craniata; Vertebrata; Euteleostomi; Actinopterygii; Neopterygii; Teleostei; Ostariophysi; Cypriniformes; Danionidae; Danioninae; Danio	.	TRINITY_DN7364_c0_g1_i5.p1	444-1532[+]	SCMC1_DANRE^SCMC1_DANRE^Q:1-312,H:1-314^70.382%ID^E:4.75e-165^RecName: Full=Calcium-binding mitochondrial carrier protein SCaMC-1;^Eukaryota; Metazoa; Chordata; Craniata; Vertebrata; Euteleostomi; Actinopterygii; Neopterygii; Teleostei; Ostariophysi; Cypriniformes; Danionidae; Danioninae; Danio	PF13833.9^EF-hand_8^NULL^24-46^E:0.007`PF13202.9^EF-hand_5^NULL^25-46^E:7.3e-05`PF13405.9^EF-hand_6^NULL^25-52^E:6.1e-05`PF13499.9^EF-hand_7^NULL^25-83^E:5.3e-07`PF13202.9^EF-hand_5^NULL^67-81^E:0.54`PF13499.9^EF-hand_7^NULL^88-148^E:4.5e-07`PF13202.9^EF-hand_5^NULL^91-112^E:0.00033`PF00153.30^Mito_carr^NULL^192-280^E:2.2e-22	.	.	.	KEGG:dre:447867	GO:0016020^cellular_component^membrane`GO:0005743^cellular_component^mitochondrial inner membrane`GO:0005739^cellular_component^mitochondrion`GO:0005347^molecular_function^ATP transmembrane transporter activity`GO:0005509^molecular_function^calcium ion binding`GO:0015867^biological_process^ATP transport`GO:0071277^biological_process^cellular response to calcium ion`GO:0034599^biological_process^cellular response to oxidative stress`GO:0006839^biological_process^mitochondrial transport`GO:0010941^biological_process^regulation of cell death	GO:0016020^cellular_component^membrane`GO:0005743^cellular_component^mitochondrial inner membrane`GO:0005739^cellular_component^mitochondrion`GO:0005347^molecular_function^ATP transmembrane transporter activity`GO:0005509^molecular_function^calcium ion binding`GO:0015867^biological_process^ATP transport`GO:0071277^biological_process^cellular response to calcium ion`GO:0034599^biological_process^cellular response to oxidative stress`GO:0006839^biological_process^mitochondrial transport`GO:0010941^biological_process^regulation of cell death	GO:0005509^molecular_function^calcium ion binding	.	.
TRINITY_DN140508_c0_g1	0.125255	6.03675	0.786005	1	RANG_HUMAN^RANG_HUMAN^Q:962-480,H:25-187^81.595%ID^E:1.57e-91^RecName: Full=Ran-specific GTPase-activating protein;^Eukaryota; Metazoa; Chordata; Craniata; Vertebrata; Euteleostomi; Mammalia; Eutheria; Euarchontoglires; Primates; Haplorrhini; Catarrhini; Hominidae; Homo	.	TRINITY_DN140508_c0_g1_i2.p1	378-1031[-]	RANG_HUMAN^RANG_HUMAN^Q:1-196,H:1-199^75.879%ID^E:1.54e-107^RecName: Full=Ran-specific GTPase-activating protein;^Eukaryota; Metazoa; Chordata; Craniata; Vertebrata; Euteleostomi; Mammalia; Eutheria; Euarchontoglires; Primates; Haplorrhini; Catarrhini; Hominidae; Homo	PF00638.21^Ran_BP1^NULL^36-159^E:1.8e-52	.	.	.	KEGG:hsa:5902	GO:0005813^cellular_component^centrosome`GO:0005737^cellular_component^cytoplasm`GO:0005829^cellular_component^cytosol`GO:0005635^cellular_component^nuclear envelope`GO:0005643^cellular_component^nuclear pore`GO:0005634^cellular_component^nucleus`GO:0045296^molecular_function^cadherin binding`GO:0005092^molecular_function^GDP-dissociation inhibitor activity`GO:0005096^molecular_function^GTPase activator activity`GO:0031267^molecular_function^small GTPase binding`GO:0006913^biological_process^nucleocytoplasmic transport`GO:0046604^biological_process^positive regulation of mitotic centrosome separation`GO:0007165^biological_process^signal transduction	GO:0005813^cellular_component^centrosome`GO:0005737^cellular_component^cytoplasm`GO:0005829^cellular_component^cytosol`GO:0005635^cellular_component^nuclear envelope`GO:0005643^cellular_component^nuclear pore`GO:0005634^cellular_component^nucleus`GO:0045296^molecular_function^cadherin binding`GO:0005092^molecular_function^GDP-dissociation inhibitor activity`GO:0005096^molecular_function^GTPase activator activity`GO:0031267^molecular_function^small GTPase binding`GO:0006913^biological_process^nucleocytoplasmic transport`GO:0046604^biological_process^positive regulation of mitotic centrosome separation`GO:0007165^biological_process^signal transduction	GO:0046907^biological_process^intracellular transport	.	.
TRINITY_DN1622_c0_g1	0.125175	4.15776	0.788889	1	FAK2_HUMAN^FAK2_HUMAN^Q:3530-1728,H:399-1008^63.785%ID^E:0^RecName: Full=Protein-tyrosine kinase 2-beta;^Eukaryota; Metazoa; Chordata; Craniata; Vertebrata; Euteleostomi; Mammalia; Eutheria; Euarchontoglires; Primates; Haplorrhini; Catarrhini; Hominidae; Homo`FAK2_HUMAN^FAK2_HUMAN^Q:4925-3903,H:38-380^60.641%ID^E:7.38e-122^RecName: Full=Protein-tyrosine kinase 2-beta;^Eukaryota; Metazoa; Chordata; Craniata; Vertebrata; Euteleostomi; Mammalia; Eutheria; Euarchontoglires; Primates; Haplorrhini; Catarrhini; Hominidae; Homo	.	TRINITY_DN1622_c0_g1_i1.p2	3894-5033[-]	FAK2_HUMAN^FAK2_HUMAN^Q:37-377,H:38-380^60.641%ID^E:1.1e-146^RecName: Full=Protein-tyrosine kinase 2-beta;^Eukaryota; Metazoa; Chordata; Craniata; Vertebrata; Euteleostomi; Mammalia; Eutheria; Euarchontoglires; Primates; Haplorrhini; Catarrhini; Hominidae; Homo	PF18038.4^FERM_N_2^NULL^38-135^E:3.2e-44`PF00373.21^FERM_M^NULL^144-263^E:4.3e-11	.	.	.	KEGG:hsa:2185	GO:0097440^cellular_component^apical dendrite`GO:0044297^cellular_component^cell body`GO:0005938^cellular_component^cell cortex`GO:0005737^cellular_component^cytoplasm`GO:0005856^cellular_component^cytoskeleton`GO:0005829^cellular_component^cytosol`GO:0030425^cellular_component^dendrite`GO:0043197^cellular_component^dendritic spine`GO:0031234^cellular_component^extrinsic component of cytoplasmic side of plasma membrane`GO:0005925^cellular_component^focal adhesion`GO:0098978^cellular_component^glutamatergic synapse`GO:0030426^cellular_component^growth cone`GO:0030027^cellular_component^lamellipodium`GO:0045121^cellular_component^membrane raft`GO:0043025^cellular_component^neuronal cell body`GO:0017146^cellular_component^NMDA selective glutamate receptor complex`GO:0005634^cellular_component^nucleus`GO:0048471^cellular_component^perinuclear region of cytoplasm`GO:0014069^cellular_component^postsynaptic density`GO:0099092^cellular_component^postsynaptic density, intracellular component`GO:0098793^cellular_component^presynapse`GO:0098685^cellular_component^Schaffer collateral - CA1 synapse`GO:0043423^molecular_function^3-phosphoinositide-dependent protein kinase binding`GO:0005524^molecular_function^ATP binding`GO:0004683^molecular_function^calmodulin-dependent protein kinase activity`GO:0004972^molecular_function^NMDA glutamate receptor activity`GO:0004715^molecular_function^non-membrane spanning protein tyrosine kinase activity`GO:0008022^molecular_function^obsolete protein C-terminus binding`GO:0043621^molecular_function^protein self-association`GO:0004713^molecular_function^protein tyrosine kinase activity`GO:0044877^molecular_function^protein-containing complex binding`GO:0005102^molecular_function^signaling receptor binding`GO:0031625^molecular_function^ubiquitin protein ligase binding`GO:0090630^biological_process^activation of GTPase activity`GO:0042976^biological_process^activation of Janus kinase activity`GO:0002250^biological_process^adaptive immune response`GO:0006915^biological_process^apoptotic process`GO:0043534^biological_process^blood vessel endothelial cell migration`GO:0045453^biological_process^bone resorption`GO:0030154^biological_process^cell differentiation`GO:0007166^biological_process^cell surface receptor signaling pathway`GO:0006968^biological_process^cellular defense response`GO:0071498^biological_process^cellular response to fluid shear stress`GO:0071300^biological_process^cellular response to retinoic acid`GO:0070098^biological_process^chemokine-mediated signaling pathway`GO:0086100^biological_process^endothelin receptor signaling pathway`GO:0007173^biological_process^epidermal growth factor receptor signaling pathway`GO:0048041^biological_process^focal adhesion assembly`GO:0014009^biological_process^glial cell proliferation`GO:0045087^biological_process^innate immune response`GO:0007229^biological_process^integrin-mediated signaling pathway`GO:0035235^biological_process^ionotropic glutamate receptor signaling pathway`GO:0060292^biological_process^long-term synaptic depression`GO:0060291^biological_process^long-term synaptic potentiation`GO:0000165^biological_process^MAPK cascade`GO:0002315^biological_process^marginal zone B cell differentiation`GO:0043066^biological_process^negative regulation of apoptotic process`GO:0030502^biological_process^negative regulation of bone mineralization`GO:0008285^biological_process^negative regulation of cell population proliferation`GO:0010656^biological_process^negative regulation of muscle cell apoptotic process`GO:0045638^biological_process^negative regulation of myeloid cell differentiation`GO:0043524^biological_process^negative regulation of neuron apoptotic process`GO:0043267^biological_process^negative regulation of potassium ion transport`GO:0031175^biological_process^neuron projection development`GO:0001556^biological_process^oocyte maturation`GO:0038083^biological_process^peptidyl-tyrosine autophosphorylation`GO:0018108^biological_process^peptidyl-tyrosine phosphorylation`GO:0030838^biological_process^positive regulation of actin filament polymerization`GO:0045766^biological_process^positive regulation of angiogenesis`GO:2000538^biological_process^positive regulation of B cell chemotaxis`GO:0030307^biological_process^positive regulation of cell growth`GO:0030335^biological_process^positive regulation of cell migration`GO:0008284^biological_process^positive regulation of cell population proliferation`GO:0001954^biological_process^positive regulation of cell-matrix adhesion`GO:0007204^biological_process^positive regulation of cytosolic calcium ion concentration`GO:2000573^biological_process^positive regulation of DNA biosynthetic process`GO:0010595^biological_process^positive regulation of endothelial cell migration`GO:0070374^biological_process^positive regulation of ERK1 and ERK2 cascade`GO:2000463^biological_process^positive regulation of excitatory postsynaptic potential`GO:0046330^biological_process^positive regulation of JNK cascade`GO:0043507^biological_process^positive regulation of JUN kinase activity`GO:0010976^biological_process^positive regulation of neuron projection development`GO:0045429^biological_process^positive regulation of nitric oxide biosynthetic process`GO:0051000^biological_process^positive regulation of nitric-oxide synthase activity`GO:0050731^biological_process^positive regulation of peptidyl-tyrosine phosphorylation`GO:0043552^biological_process^positive regulation of phosphatidylinositol 3-kinase activity`GO:0045860^biological_process^positive regulation of protein kinase activity`GO:2000379^biological_process^positive regulation of reactive oxygen species metabolic process`GO:0051968^biological_process^positive regulation of synaptic transmission, glutamatergic`GO:0045727^biological_process^positive regulation of translation`GO:2000060^biological_process^positive regulation of ubiquitin-dependent protein catabolic process`GO:0099170^biological_process^postsynaptic modulation of chemical synaptic transmission`GO:0046777^biological_process^protein autophosphorylation`GO:0006468^biological_process^protein phosphorylation`GO:0065003^biological_process^protein-containing complex assembly`GO:2000249^biological_process^regulation of actin cytoskeleton reorganization`GO:0050848^biological_process^regulation of calcium-mediated signaling`GO:0030155^biological_process^regulation of cell adhesion`GO:0008360^biological_process^regulation of cell shape`GO:0010752^biological_process^regulation of cGMP-mediated signaling`GO:2000114^biological_process^regulation of establishment of cell polarity`GO:0032960^biological_process^regulation of inositol trisphosphate biosynthetic process`GO:0010758^biological_process^regulation of macrophage chemotaxis`GO:2000310^biological_process^regulation of NMDA receptor activity`GO:0099151^biological_process^regulation of postsynaptic density assembly`GO:0051279^biological_process^regulation of release of sequestered calcium ion into cytosol`GO:0048167^biological_process^regulation of synaptic plasticity`GO:2000058^biological_process^regulation of ubiquitin-dependent protein catabolic process`GO:0051592^biological_process^response to calcium ion`GO:0051591^biological_process^response to cAMP`GO:0043157^biological_process^response to cation stress`GO:0042220^biological_process^response to cocaine`GO:0045471^biological_process^response to ethanol`GO:0009749^biological_process^response to glucose`GO:0009725^biological_process^response to hormone`GO:0042542^biological_process^response to hydrogen peroxide`GO:0001666^biological_process^response to hypoxia`GO:0035902^biological_process^response to immobilization stress`GO:0002931^biological_process^response to ischemia`GO:0010226^biological_process^response to lithium ion`GO:0009612^biological_process^response to mechanical stimulus`GO:0009410^biological_process^response to xenobiotic stimulus`GO:0007172^biological_process^signal complex assembly`GO:0007165^biological_process^signal transduction`GO:0002040^biological_process^sprouting angiogenesis`GO:0043149^biological_process^stress fiber assembly`GO:0007169^biological_process^transmembrane receptor protein tyrosine kinase signaling pathway`GO:0033209^biological_process^tumor necrosis factor-mediated signaling pathway`GO:0048010^biological_process^vascular endothelial growth factor receptor signaling pathway	GO:0097440^cellular_component^apical dendrite`GO:0044297^cellular_component^cell body`GO:0005938^cellular_component^cell cortex`GO:0005737^cellular_component^cytoplasm`GO:0005856^cellular_component^cytoskeleton`GO:0005829^cellular_component^cytosol`GO:0030425^cellular_component^dendrite`GO:0043197^cellular_component^dendritic spine`GO:0031234^cellular_component^extrinsic component of cytoplasmic side of plasma membrane`GO:0005925^cellular_component^focal adhesion`GO:0098978^cellular_component^glutamatergic synapse`GO:0030426^cellular_component^growth cone`GO:0030027^cellular_component^lamellipodium`GO:0045121^cellular_component^membrane raft`GO:0043025^cellular_component^neuronal cell body`GO:0017146^cellular_component^NMDA selective glutamate receptor complex`GO:0005634^cellular_component^nucleus`GO:0048471^cellular_component^perinuclear region of cytoplasm`GO:0014069^cellular_component^postsynaptic density`GO:0099092^cellular_component^postsynaptic density, intracellular component`GO:0098793^cellular_component^presynapse`GO:0098685^cellular_component^Schaffer collateral - CA1 synapse`GO:0043423^molecular_function^3-phosphoinositide-dependent protein kinase binding`GO:0005524^molecular_function^ATP binding`GO:0004683^molecular_function^calmodulin-dependent protein kinase activity`GO:0004972^molecular_function^NMDA glutamate receptor activity`GO:0004715^molecular_function^non-membrane spanning protein tyrosine kinase activity`GO:0008022^molecular_function^obsolete protein C-terminus binding`GO:0043621^molecular_function^protein self-association`GO:0004713^molecular_function^protein tyrosine kinase activity`GO:0044877^molecular_function^protein-containing complex binding`GO:0005102^molecular_function^signaling receptor binding`GO:0031625^molecular_function^ubiquitin protein ligase binding`GO:0090630^biological_process^activation of GTPase activity`GO:0042976^biological_process^activation of Janus kinase activity`GO:0002250^biological_process^adaptive immune response`GO:0006915^biological_process^apoptotic process`GO:0043534^biological_process^blood vessel endothelial cell migration`GO:0045453^biological_process^bone resorption`GO:0030154^biological_process^cell differentiation`GO:0007166^biological_process^cell surface receptor signaling pathway`GO:0006968^biological_process^cellular defense response`GO:0071498^biological_process^cellular response to fluid shear stress`GO:0071300^biological_process^cellular response to retinoic acid`GO:0070098^biological_process^chemokine-mediated signaling pathway`GO:0086100^biological_process^endothelin receptor signaling pathway`GO:0007173^biological_process^epidermal growth factor receptor signaling pathway`GO:0048041^biological_process^focal adhesion assembly`GO:0014009^biological_process^glial cell proliferation`GO:0045087^biological_process^innate immune response`GO:0007229^biological_process^integrin-mediated signaling pathway`GO:0035235^biological_process^ionotropic glutamate receptor signaling pathway`GO:0060292^biological_process^long-term synaptic depression`GO:0060291^biological_process^long-term synaptic potentiation`GO:0000165^biological_process^MAPK cascade`GO:0002315^biological_process^marginal zone B cell differentiation`GO:0043066^biological_process^negative regulation of apoptotic process`GO:0030502^biological_process^negative regulation of bone mineralization`GO:0008285^biological_process^negative regulation of cell population proliferation`GO:0010656^biological_process^negative regulation of muscle cell apoptotic process`GO:0045638^biological_process^negative regulation of myeloid cell differentiation`GO:0043524^biological_process^negative regulation of neuron apoptotic process`GO:0043267^biological_process^negative regulation of potassium ion transport`GO:0031175^biological_process^neuron projection development`GO:0001556^biological_process^oocyte maturation`GO:0038083^biological_process^peptidyl-tyrosine autophosphorylation`GO:0018108^biological_process^peptidyl-tyrosine phosphorylation`GO:0030838^biological_process^positive regulation of actin filament polymerization`GO:0045766^biological_process^positive regulation of angiogenesis`GO:2000538^biological_process^positive regulation of B cell chemotaxis`GO:0030307^biological_process^positive regulation of cell growth`GO:0030335^biological_process^positive regulation of cell migration`GO:0008284^biological_process^positive regulation of cell population proliferation`GO:0001954^biological_process^positive regulation of cell-matrix adhesion`GO:0007204^biological_process^positive regulation of cytosolic calcium ion concentration`GO:2000573^biological_process^positive regulation of DNA biosynthetic process`GO:0010595^biological_process^positive regulation of endothelial cell migration`GO:0070374^biological_process^positive regulation of ERK1 and ERK2 cascade`GO:2000463^biological_process^positive regulation of excitatory postsynaptic potential`GO:0046330^biological_process^positive regulation of JNK cascade`GO:0043507^biological_process^positive regulation of JUN kinase activity`GO:0010976^biological_process^positive regulation of neuron projection development`GO:0045429^biological_process^positive regulation of nitric oxide biosynthetic process`GO:0051000^biological_process^positive regulation of nitric-oxide synthase activity`GO:0050731^biological_process^positive regulation of peptidyl-tyrosine phosphorylation`GO:0043552^biological_process^positive regulation of phosphatidylinositol 3-kinase activity`GO:0045860^biological_process^positive regulation of protein kinase activity`GO:2000379^biological_process^positive regulation of reactive oxygen species metabolic process`GO:0051968^biological_process^positive regulation of synaptic transmission, glutamatergic`GO:0045727^biological_process^positive regulation of translation`GO:2000060^biological_process^positive regulation of ubiquitin-dependent protein catabolic process`GO:0099170^biological_process^postsynaptic modulation of chemical synaptic transmission`GO:0046777^biological_process^protein autophosphorylation`GO:0006468^biological_process^protein phosphorylation`GO:0065003^biological_process^protein-containing complex assembly`GO:2000249^biological_process^regulation of actin cytoskeleton reorganization`GO:0050848^biological_process^regulation of calcium-mediated signaling`GO:0030155^biological_process^regulation of cell adhesion`GO:0008360^biological_process^regulation of cell shape`GO:0010752^biological_process^regulation of cGMP-mediated signaling`GO:2000114^biological_process^regulation of establishment of cell polarity`GO:0032960^biological_process^regulation of inositol trisphosphate biosynthetic process`GO:0010758^biological_process^regulation of macrophage chemotaxis`GO:2000310^biological_process^regulation of NMDA receptor activity`GO:0099151^biological_process^regulation of postsynaptic density assembly`GO:0051279^biological_process^regulation of release of sequestered calcium ion into cytosol`GO:0048167^biological_process^regulation of synaptic plasticity`GO:2000058^biological_process^regulation of ubiquitin-dependent protein catabolic process`GO:0051592^biological_process^response to calcium ion`GO:0051591^biological_process^response to cAMP`GO:0043157^biological_process^response to cation stress`GO:0042220^biological_process^response to cocaine`GO:0045471^biological_process^response to ethanol`GO:0009749^biological_process^response to glucose`GO:0009725^biological_process^response to hormone`GO:0042542^biological_process^response to hydrogen peroxide`GO:0001666^biological_process^response to hypoxia`GO:0035902^biological_process^response to immobilization stress`GO:0002931^biological_process^response to ischemia`GO:0010226^biological_process^response to lithium ion`GO:0009612^biological_process^response to mechanical stimulus`GO:0009410^biological_process^response to xenobiotic stimulus`GO:0007172^biological_process^signal complex assembly`GO:0007165^biological_process^signal transduction`GO:0002040^biological_process^sprouting angiogenesis`GO:0043149^biological_process^stress fiber assembly`GO:0007169^biological_process^transmembrane receptor protein tyrosine kinase signaling pathway`GO:0033209^biological_process^tumor necrosis factor-mediated signaling pathway`GO:0048010^biological_process^vascular endothelial growth factor receptor signaling pathway	.	.	.
TRINITY_DN1450_c5_g1	0.125085	3.81262	0.789526	1	TF26_SCHPO^TF26_SCHPO^Q:1598-1161,H:678-825^34.437%ID^E:1.04e-14^RecName: Full=Transposon Tf2-6 polyprotein;^Eukaryota; Fungi; Dikarya; Ascomycota; Taphrinomycotina; Schizosaccharomycetes; Schizosaccharomycetales; Schizosaccharomycetaceae; Schizosaccharomyces	.	TRINITY_DN1450_c5_g1_i2.p1	1365-1856[-]	.	PF17919.4^RT_RNaseH_2^NULL^101-160^E:1e-07	.	.	.	KEGG:spo:SPAC27E2.08`KEGG:spo:SPAC2E1P3.03c`KEGG:spo:SPAPB15E9.03c`KEGG:spo:SPCC1020.14	GO:0005634^cellular_component^nucleus`GO:0004190^molecular_function^aspartic-type endopeptidase activity`GO:0003677^molecular_function^DNA binding`GO:0003887^molecular_function^DNA-directed DNA polymerase activity`GO:0004519^molecular_function^endonuclease activity`GO:0046872^molecular_function^metal ion binding`GO:0003723^molecular_function^RNA binding`GO:0003964^molecular_function^RNA-directed DNA polymerase activity`GO:0015074^biological_process^DNA integration`GO:0006310^biological_process^DNA recombination`GO:0006508^biological_process^proteolysis	.	.	.	.
TRINITY_DN670_c0_g1	0.125077	4.7892	0.787578	1	MDFIC_HUMAN^MDFIC_HUMAN^Q:1094-516,H:54-246^30.435%ID^E:1.5e-11^RecName: Full=MyoD family inhibitor domain-containing protein;^Eukaryota; Metazoa; Chordata; Craniata; Vertebrata; Euteleostomi; Mammalia; Eutheria; Euarchontoglires; Primates; Haplorrhini; Catarrhini; Hominidae; Homo	.	TRINITY_DN670_c0_g1_i18.p1	513-1166[-]	MDFIC_HUMAN^MDFIC_HUMAN^Q:25-217,H:54-246^31.754%ID^E:1.2e-18^RecName: Full=MyoD family inhibitor domain-containing protein;^Eukaryota; Metazoa; Chordata; Craniata; Vertebrata; Euteleostomi; Mammalia; Eutheria; Euarchontoglires; Primates; Haplorrhini; Catarrhini; Hominidae; Homo	PF15316.9^MDFI^NULL^84-217^E:1.1e-33	.	.	.	KEGG:hsa:29969	GO:0005737^cellular_component^cytoplasm`GO:0005730^cellular_component^nucleolus`GO:0005634^cellular_component^nucleus`GO:0030332^molecular_function^cyclin binding`GO:0140297^molecular_function^DNA-binding transcription factor binding`GO:0030957^molecular_function^Tat protein binding`GO:0045892^biological_process^negative regulation of DNA-templated transcription`GO:0042308^biological_process^negative regulation of protein import into nucleus`GO:0045893^biological_process^positive regulation of DNA-templated transcription`GO:0050434^biological_process^positive regulation of viral transcription`GO:0046328^biological_process^regulation of JNK cascade`GO:0030111^biological_process^regulation of Wnt signaling pathway	GO:0005737^cellular_component^cytoplasm`GO:0005730^cellular_component^nucleolus`GO:0005634^cellular_component^nucleus`GO:0030332^molecular_function^cyclin binding`GO:0140297^molecular_function^DNA-binding transcription factor binding`GO:0030957^molecular_function^Tat protein binding`GO:0045892^biological_process^negative regulation of DNA-templated transcription`GO:0042308^biological_process^negative regulation of protein import into nucleus`GO:0045893^biological_process^positive regulation of DNA-templated transcription`GO:0050434^biological_process^positive regulation of viral transcription`GO:0046328^biological_process^regulation of JNK cascade`GO:0030111^biological_process^regulation of Wnt signaling pathway	.	.	.
TRINITY_DN372_c0_g4	0.125043	2.28381	0.797357	1	LRC8A_MOUSE^LRC8A_MOUSE^Q:1366-3165,H:1-615^87.317%ID^E:0^RecName: Full=Volume-regulated anion channel subunit LRRC8A {ECO:0000305};^Eukaryota; Metazoa; Chordata; Craniata; Vertebrata; Euteleostomi; Mammalia; Eutheria; Euarchontoglires; Glires; Rodentia; Myomorpha; Muroidea; Muridae; Murinae; Mus; Mus	.	TRINITY_DN372_c0_g4_i1.p1	1366-3165[+]	LRC8A_MOUSE^LRC8A_MOUSE^Q:1-600,H:1-615^87.317%ID^E:0^RecName: Full=Volume-regulated anion channel subunit LRRC8A {ECO:0000305};^Eukaryota; Metazoa; Chordata; Craniata; Vertebrata; Euteleostomi; Mammalia; Eutheria; Euarchontoglires; Glires; Rodentia; Myomorpha; Muroidea; Muridae; Murinae; Mus; Mus	PF12534.11^Pannexin_like^NULL^1-325^E:2.2e-136	.	.	.	KEGG:mmu:241296	GO:0009986^cellular_component^cell surface`GO:0034702^cellular_component^monoatomic ion channel complex`GO:0005765^cellular_component^lysosomal membrane`GO:0016020^cellular_component^membrane`GO:0005886^cellular_component^plasma membrane`GO:0005253^molecular_function^monoatomic anion channel activity`GO:0140360^molecular_function^cyclic-GMP-AMP transmembrane transporter activity`GO:0042802^molecular_function^identical protein binding`GO:0005225^molecular_function^volume-sensitive anion channel activity`GO:0098656^biological_process^monoatomic anion transmembrane transport`GO:0006820^biological_process^monoatomic anion transport`GO:0015810^biological_process^aspartate transmembrane transport`GO:0006884^biological_process^cell volume homeostasis`GO:0001678^biological_process^intracellular glucose homeostasis`GO:1902476^biological_process^chloride transmembrane transport`GO:0140361^biological_process^cyclic-GMP-AMP transmembrane import across plasma membrane`GO:0032024^biological_process^positive regulation of insulin secretion`GO:0045663^biological_process^positive regulation of myoblast differentiation`GO:0002329^biological_process^pre-B cell differentiation`GO:0034214^biological_process^protein hexamerization`GO:0006970^biological_process^response to osmotic stress`GO:0007283^biological_process^spermatogenesis`GO:0015734^biological_process^taurine transport	GO:0009986^cellular_component^cell surface`GO:0034702^cellular_component^monoatomic ion channel complex`GO:0005765^cellular_component^lysosomal membrane`GO:0016020^cellular_component^membrane`GO:0005886^cellular_component^plasma membrane`GO:0005253^molecular_function^monoatomic anion channel activity`GO:0140360^molecular_function^cyclic-GMP-AMP transmembrane transporter activity`GO:0042802^molecular_function^identical protein binding`GO:0005225^molecular_function^volume-sensitive anion channel activity`GO:0098656^biological_process^monoatomic anion transmembrane transport`GO:0006820^biological_process^monoatomic anion transport`GO:0015810^biological_process^aspartate transmembrane transport`GO:0006884^biological_process^cell volume homeostasis`GO:0001678^biological_process^intracellular glucose homeostasis`GO:1902476^biological_process^chloride transmembrane transport`GO:0140361^biological_process^cyclic-GMP-AMP transmembrane import across plasma membrane`GO:0032024^biological_process^positive regulation of insulin secretion`GO:0045663^biological_process^positive regulation of myoblast differentiation`GO:0002329^biological_process^pre-B cell differentiation`GO:0034214^biological_process^protein hexamerization`GO:0006970^biological_process^response to osmotic stress`GO:0007283^biological_process^spermatogenesis`GO:0015734^biological_process^taurine transport	.	.	.
TRINITY_DN3947_c0_g1	0.124998	4.56948	0.788314	1	PDE4B_RAT^PDE4B_RAT^Q:834-1,H:1-275^62.544%ID^E:1.59e-92^RecName: Full=cAMP-specific 3',5'-cyclic phosphodiesterase 4B;^Eukaryota; Metazoa; Chordata; Craniata; Vertebrata; Euteleostomi; Mammalia; Eutheria; Euarchontoglires; Glires; Rodentia; Myomorpha; Muroidea; Muridae; Murinae; Rattus	.	TRINITY_DN3947_c0_g1_i1.p4	936-1280[+]	.	.	.	.	.	KEGG:rno:24626	GO:0071944^cellular_component^cell periphery`GO:0005813^cellular_component^centrosome`GO:0005737^cellular_component^cytoplasm`GO:0005829^cellular_component^cytosol`GO:0043197^cellular_component^dendritic spine`GO:0060076^cellular_component^excitatory synapse`GO:0000930^cellular_component^gamma-tubulin complex`GO:0016020^cellular_component^membrane`GO:0005634^cellular_component^nucleus`GO:0048471^cellular_component^perinuclear region of cytoplasm`GO:0014069^cellular_component^postsynaptic density`GO:0008021^cellular_component^synaptic vesicle`GO:0005891^cellular_component^voltage-gated calcium channel complex`GO:0030018^cellular_component^Z disc`GO:0004115^molecular_function^3',5'-cyclic-AMP phosphodiesterase activity`GO:0004114^molecular_function^3',5'-cyclic-nucleotide phosphodiesterase activity`GO:0030552^molecular_function^cAMP binding`GO:0043015^molecular_function^gamma-tubulin binding`GO:0046872^molecular_function^metal ion binding`GO:0044325^molecular_function^transmembrane transporter binding`GO:0006198^biological_process^cAMP catabolic process`GO:0071872^biological_process^cellular response to epinephrine stimulus`GO:0071222^biological_process^cellular response to lipopolysaccharide`GO:0071466^biological_process^cellular response to xenobiotic stimulus`GO:0050900^biological_process^leukocyte migration`GO:0140199^biological_process^negative regulation of adenylate cyclase-activating adrenergic receptor signaling pathway involved in heart process`GO:1901898^biological_process^negative regulation of relaxation of cardiac muscle`GO:0030593^biological_process^neutrophil chemotaxis`GO:0001780^biological_process^neutrophil homeostasis`GO:0032743^biological_process^positive regulation of interleukin-2 production`GO:0032729^biological_process^positive regulation of type II interferon production`GO:0086004^biological_process^regulation of cardiac muscle cell contraction`GO:1901841^biological_process^regulation of high voltage-gated calcium channel activity`GO:0009408^biological_process^response to heat`GO:0007165^biological_process^signal transduction`GO:0050852^biological_process^T cell receptor signaling pathway	.	.	.	.
TRINITY_DN1005_c0_g1	0.124993	3.50178	0.790134	1	GID4_MOUSE^GID4_MOUSE^Q:2143-1493,H:8-217^84.793%ID^E:1.61e-123^RecName: Full=Glucose-induced degradation protein 4 homolog;^Eukaryota; Metazoa; Chordata; Craniata; Vertebrata; Euteleostomi; Mammalia; Eutheria; Euarchontoglires; Glires; Rodentia; Myomorpha; Muroidea; Muridae; Murinae; Mus; Mus	.	TRINITY_DN1005_c0_g1_i10.p2	1490-2146[-]	GID4_MOUSE^GID4_MOUSE^Q:2-218,H:8-217^84.793%ID^E:1.91e-137^RecName: Full=Glucose-induced degradation protein 4 homolog;^Eukaryota; Metazoa; Chordata; Craniata; Vertebrata; Euteleostomi; Mammalia; Eutheria; Euarchontoglires; Glires; Rodentia; Myomorpha; Muroidea; Muridae; Murinae; Mus; Mus	PF09783.12^Vac_ImportDeg^NULL^40-207^E:1.2e-60	.	.	.	KEGG:mmu:66771	GO:0000151^cellular_component^ubiquitin ligase complex`GO:0061630^molecular_function^ubiquitin protein ligase activity`GO:0043161^biological_process^proteasome-mediated ubiquitin-dependent protein catabolic process	GO:0000151^cellular_component^ubiquitin ligase complex`GO:0061630^molecular_function^ubiquitin protein ligase activity`GO:0043161^biological_process^proteasome-mediated ubiquitin-dependent protein catabolic process	.	.	.
TRINITY_DN12488_c0_g1	0.124932	2.91717	0.792458	1	DPOD3_CHICK^DPOD3_CHICK^Q:1808-480,H:3-461^49.353%ID^E:9.11e-92^RecName: Full=DNA polymerase delta subunit 3;^Eukaryota; Metazoa; Chordata; Craniata; Vertebrata; Euteleostomi; Archelosauria; Archosauria; Dinosauria; Saurischia; Theropoda; Coelurosauria; Aves; Neognathae; Galloanserae; Galliformes; Phasianidae; Phasianinae; Gallus	.	TRINITY_DN12488_c0_g1_i1.p1	477-1811[-]	DPOD3_CHICK^DPOD3_CHICK^Q:2-444,H:3-461^49.041%ID^E:2.33e-118^RecName: Full=DNA polymerase delta subunit 3;^Eukaryota; Metazoa; Chordata; Craniata; Vertebrata; Euteleostomi; Archelosauria; Archosauria; Dinosauria; Saurischia; Theropoda; Coelurosauria; Aves; Neognathae; Galloanserae; Galliformes; Phasianidae; Phasianinae; Gallus	PF09507.13^CDC27^NULL^18-444^E:7.1e-116	.	.	.	KEGG:gga:419053	GO:0005737^cellular_component^cytoplasm`GO:0043625^cellular_component^delta DNA polymerase complex`GO:0005654^cellular_component^nucleoplasm`GO:0006271^biological_process^DNA strand elongation involved in DNA replication`GO:1904161^biological_process^DNA synthesis involved in UV-damage excision repair`GO:0006297^biological_process^nucleotide-excision repair, DNA gap filling	GO:0005737^cellular_component^cytoplasm`GO:0043625^cellular_component^delta DNA polymerase complex`GO:0005654^cellular_component^nucleoplasm`GO:0006271^biological_process^DNA strand elongation involved in DNA replication`GO:1904161^biological_process^DNA synthesis involved in UV-damage excision repair`GO:0006297^biological_process^nucleotide-excision repair, DNA gap filling	GO:0006260^biological_process^DNA replication`GO:0005634^cellular_component^nucleus`GO:0043625^cellular_component^delta DNA polymerase complex	.	.
TRINITY_DN104492_c0_g1	0.124897	0.978341	0.811937	1	SGCE_MOUSE^SGCE_MOUSE^Q:150-1,H:155-204^94%ID^E:4.18e-22^RecName: Full=Epsilon-sarcoglycan;^Eukaryota; Metazoa; Chordata; Craniata; Vertebrata; Euteleostomi; Mammalia; Eutheria; Euarchontoglires; Glires; Rodentia; Myomorpha; Muroidea; Muridae; Murinae; Mus; Mus	.	.	.	.	.	.	.	.	KEGG:mmu:20392	GO:0005856^cellular_component^cytoskeleton`GO:0032590^cellular_component^dendrite membrane`GO:0016010^cellular_component^dystrophin-associated glycoprotein complex`GO:0005794^cellular_component^Golgi apparatus`GO:0005886^cellular_component^plasma membrane`GO:0016012^cellular_component^sarcoglycan complex`GO:0042383^cellular_component^sarcolemma	.	.	.	.
TRINITY_DN777_c2_g1	0.124877	2.63003	0.796778	1	AGTR2_MOUSE^AGTR2_MOUSE^Q:2404-1310,H:22-361^37.94%ID^E:6.74e-52^RecName: Full=Type-2 angiotensin II receptor;^Eukaryota; Metazoa; Chordata; Craniata; Vertebrata; Euteleostomi; Mammalia; Eutheria; Euarchontoglires; Glires; Rodentia; Myomorpha; Muroidea; Muridae; Murinae; Mus; Mus	.	TRINITY_DN777_c2_g1_i17.p1	1250-2473[-]	AGTR1_BOVIN^AGTR1_BOVIN^Q:47-394,H:30-343^35.143%ID^E:1.92e-63^RecName: Full=Type-1 angiotensin II receptor;^Eukaryota; Metazoa; Chordata; Craniata; Vertebrata; Euteleostomi; Mammalia; Eutheria; Laurasiatheria; Artiodactyla; Ruminantia; Pecora; Bovidae; Bovinae; Bos	PF00001.24^7tm_1^NULL^63-345^E:5.4e-58	.	.	.	KEGG:bta:281607	GO:0048471^cellular_component^perinuclear region of cytoplasm`GO:0005886^cellular_component^plasma membrane`GO:0004945^molecular_function^angiotensin type II receptor activity`GO:0004930^molecular_function^G protein-coupled receptor activity`GO:0035932^biological_process^aldosterone secretion`GO:0002033^biological_process^angiotensin-mediated vasodilation involved in regulation of systemic arterial blood pressure`GO:0002035^biological_process^brain renin-angiotensin system`GO:0061049^biological_process^cell growth involved in cardiac muscle cell development`GO:0007166^biological_process^cell surface receptor signaling pathway`GO:0071549^biological_process^cellular response to dexamethasone stimulus`GO:0006883^biological_process^intracellular sodium ion homeostasis`GO:0021695^biological_process^cerebellar cortex development`GO:0042416^biological_process^dopamine biosynthetic process`GO:0035640^biological_process^exploration behavior`GO:0007186^biological_process^G protein-coupled receptor signaling pathway`GO:0007199^biological_process^G protein-coupled receptor signaling pathway coupled to cGMP nucleotide second messenger`GO:0006954^biological_process^inflammatory response`GO:0035556^biological_process^intracellular signal transduction`GO:0060993^biological_process^kidney morphogenesis`GO:0048147^biological_process^negative regulation of fibroblast proliferation`GO:0010459^biological_process^negative regulation of heart rate`GO:0032304^biological_process^negative regulation of icosanoid secretion`GO:0051387^biological_process^negative regulation of neurotrophin TRK receptor signaling pathway`GO:0010700^biological_process^negative regulation of norepinephrine secretion`GO:0051402^biological_process^neuron apoptotic process`GO:0090190^biological_process^positive regulation of branching involved in ureteric bud morphogenesis`GO:0008284^biological_process^positive regulation of cell population proliferation`GO:0001819^biological_process^positive regulation of cytokine production`GO:0045893^biological_process^positive regulation of DNA-templated transcription`GO:2001238^biological_process^positive regulation of extrinsic apoptotic signaling pathway`GO:0072300^biological_process^positive regulation of metanephric glomerulus development`GO:0051000^biological_process^positive regulation of nitric-oxide synthase activity`GO:0032516^biological_process^positive regulation of phosphoprotein phosphatase activity`GO:0035815^biological_process^positive regulation of renal sodium excretion`GO:0035566^biological_process^regulation of metanephros size`GO:0042306^biological_process^regulation of protein import into nucleus`GO:0001991^biological_process^regulation of systemic arterial blood pressure by circulatory renin-angiotensin`GO:0002018^biological_process^renin-angiotensin regulation of aldosterone production`GO:0042311^biological_process^vasodilation	GO:0005886^cellular_component^plasma membrane`GO:0001596^molecular_function^angiotensin type I receptor activity`GO:0004945^molecular_function^angiotensin type II receptor activity`GO:0031711^molecular_function^bradykinin receptor binding`GO:0004930^molecular_function^G protein-coupled receptor activity`GO:0046982^molecular_function^protein heterodimerization activity`GO:0019722^biological_process^calcium-mediated signaling`GO:0060326^biological_process^cell chemotaxis`GO:0007186^biological_process^G protein-coupled receptor signaling pathway`GO:0006954^biological_process^inflammatory response`GO:0001822^biological_process^kidney development`GO:0002034^biological_process^maintenance of blood vessel diameter homeostasis by renin-angiotensin`GO:1903589^biological_process^positive regulation of blood vessel endothelial cell proliferation involved in sprouting angiogenesis`GO:1905920^biological_process^positive regulation of CoA-transferase activity`GO:0007204^biological_process^positive regulation of cytosolic calcium ion concentration`GO:0051482^biological_process^positive regulation of cytosolic calcium ion concentration involved in phospholipase C-activating G protein-coupled signaling pathway`GO:0010744^biological_process^positive regulation of macrophage derived foam cell differentiation`GO:0032430^biological_process^positive regulation of phospholipase A2 activity`GO:0051247^biological_process^positive regulation of protein metabolic process`GO:0019229^biological_process^regulation of vasoconstriction`GO:0007266^biological_process^Rho protein signal transduction`GO:0046718^biological_process^viral entry into host cell	GO:0004930^molecular_function^G protein-coupled receptor activity`GO:0007186^biological_process^G protein-coupled receptor signaling pathway`GO:0016020^cellular_component^membrane	.	.
TRINITY_DN2717_c0_g2	0.124866	2.15614	0.796322	1	INGR1_CARAU^INGR1_CARAU^Q:1381-1962,H:29-213^27.136%ID^E:9.48e-10^RecName: Full=Interferon gamma receptor 1 {ECO:0000305};^Eukaryota; Metazoa; Chordata; Craniata; Vertebrata; Euteleostomi; Actinopterygii; Neopterygii; Teleostei; Ostariophysi; Cypriniformes; Cyprinidae; Cyprininae; Carassius	.	TRINITY_DN2717_c0_g2_i11.p2	476-1144[-]	SIM28_HUMAN^SIM28_HUMAN^Q:50-182,H:1-135^31.469%ID^E:9.65e-06^RecName: Full=Small integral membrane protein 28 {ECO:0000312|HGNC:HGNC:53434};^Eukaryota; Metazoa; Chordata; Craniata; Vertebrata; Euteleostomi; Mammalia; Eutheria; Euarchontoglires; Primates; Haplorrhini; Catarrhini; Hominidae; Homo	.	.	.	.	.	GO:0005886^cellular_component^plasma membrane	GO:0016020^cellular_component^membrane	.	.	.
TRINITY_DN2408_c2_g1	0.124836	2.43659	0.796111	1	S38A3_MOUSE^S38A3_MOUSE^Q:4033-2633,H:33-505^72.421%ID^E:0^RecName: Full=Sodium-coupled neutral amino acid transporter 3 {ECO:0000305};^Eukaryota; Metazoa; Chordata; Craniata; Vertebrata; Euteleostomi; Mammalia; Eutheria; Euarchontoglires; Glires; Rodentia; Myomorpha; Muroidea; Muridae; Murinae; Mus; Mus	.	TRINITY_DN2408_c2_g1_i3.p1	2630-3919[-]	S38A3_MOUSE^S38A3_MOUSE^Q:1-429,H:69-505^74.371%ID^E:0^RecName: Full=Sodium-coupled neutral amino acid transporter 3 {ECO:0000305};^Eukaryota; Metazoa; Chordata; Craniata; Vertebrata; Euteleostomi; Mammalia; Eutheria; Euarchontoglires; Glires; Rodentia; Myomorpha; Muroidea; Muridae; Murinae; Mus; Mus	PF01490.21^Aa_trans^NULL^1-416^E:8.3e-89	.	.	.	KEGG:mmu:76257	GO:0016324^cellular_component^apical plasma membrane`GO:0016323^cellular_component^basolateral plasma membrane`GO:0016020^cellular_component^membrane`GO:0005886^cellular_component^plasma membrane`GO:0015180^molecular_function^L-alanine transmembrane transporter activity`GO:0015179^molecular_function^L-amino acid transmembrane transporter activity`GO:0015182^molecular_function^L-asparagine transmembrane transporter activity`GO:0140831^molecular_function^L-asparagine, sodium:proton antiporter activity`GO:0015186^molecular_function^L-glutamine transmembrane transporter activity`GO:0140830^molecular_function^L-glutamine, sodium:proton antiporter activity`GO:0005290^molecular_function^L-histidine transmembrane transporter activity`GO:0140832^molecular_function^L-histidine, sodium:proton antiporter activity`GO:0005295^molecular_function^neutral L-amino acid:sodium symporter activity`GO:0003333^biological_process^amino acid transmembrane transport`GO:0006867^biological_process^asparagine transport`GO:0007420^biological_process^brain development`GO:0080144^biological_process^intracellular amino acid homeostasis`GO:0051365^biological_process^cellular response to potassium ion starvation`GO:0007565^biological_process^female pregnancy`GO:0010585^biological_process^glutamine secretion`GO:0006868^biological_process^glutamine transport`GO:0015817^biological_process^histidine transport`GO:0015808^biological_process^L-alanine transport`GO:1903811^biological_process^L-asparagine import across plasma membrane`GO:1903803^biological_process^L-glutamine import across plasma membrane`GO:1903810^biological_process^L-histidine import across plasma membrane`GO:1902024^biological_process^L-histidine transport`GO:2000487^biological_process^positive regulation of glutamine transport`GO:0061402^biological_process^positive regulation of transcription from RNA polymerase II promoter in response to acidic pH	GO:0016324^cellular_component^apical plasma membrane`GO:0016323^cellular_component^basolateral plasma membrane`GO:0016020^cellular_component^membrane`GO:0005886^cellular_component^plasma membrane`GO:0015180^molecular_function^L-alanine transmembrane transporter activity`GO:0015179^molecular_function^L-amino acid transmembrane transporter activity`GO:0015182^molecular_function^L-asparagine transmembrane transporter activity`GO:0140831^molecular_function^L-asparagine, sodium:proton antiporter activity`GO:0015186^molecular_function^L-glutamine transmembrane transporter activity`GO:0140830^molecular_function^L-glutamine, sodium:proton antiporter activity`GO:0005290^molecular_function^L-histidine transmembrane transporter activity`GO:0140832^molecular_function^L-histidine, sodium:proton antiporter activity`GO:0005295^molecular_function^neutral L-amino acid:sodium symporter activity`GO:0003333^biological_process^amino acid transmembrane transport`GO:0006867^biological_process^asparagine transport`GO:0007420^biological_process^brain development`GO:0080144^biological_process^intracellular amino acid homeostasis`GO:0051365^biological_process^cellular response to potassium ion starvation`GO:0007565^biological_process^female pregnancy`GO:0010585^biological_process^glutamine secretion`GO:0006868^biological_process^glutamine transport`GO:0015817^biological_process^histidine transport`GO:0015808^biological_process^L-alanine transport`GO:1903811^biological_process^L-asparagine import across plasma membrane`GO:1903803^biological_process^L-glutamine import across plasma membrane`GO:1903810^biological_process^L-histidine import across plasma membrane`GO:1902024^biological_process^L-histidine transport`GO:2000487^biological_process^positive regulation of glutamine transport`GO:0061402^biological_process^positive regulation of transcription from RNA polymerase II promoter in response to acidic pH	.	.	.
TRINITY_DN5668_c1_g1	0.124769	2.8544	0.794141	1	TRM2A_HUMAN^TRM2A_HUMAN^Q:272-1927,H:58-591^63.225%ID^E:0^RecName: Full=tRNA (uracil-5-)-methyltransferase homolog A {ECO:0000305};^Eukaryota; Metazoa; Chordata; Craniata; Vertebrata; Euteleostomi; Mammalia; Eutheria; Euarchontoglires; Primates; Haplorrhini; Catarrhini; Hominidae; Homo	.	TRINITY_DN5668_c1_g1_i6.p1	125-1981[+]	TRM2A_HUMAN^TRM2A_HUMAN^Q:50-601,H:58-591^63.768%ID^E:0^RecName: Full=tRNA (uracil-5-)-methyltransferase homolog A {ECO:0000305};^Eukaryota; Metazoa; Chordata; Craniata; Vertebrata; Euteleostomi; Mammalia; Eutheria; Euarchontoglires; Primates; Haplorrhini; Catarrhini; Hominidae; Homo	PF00076.25^RRM_1^NULL^69-131^E:0.00011`PF05958.14^tRNA_U5-meth_tr^NULL^411-598^E:1.2e-14`PF01135.22^PCMT^NULL^423-498^E:4.3e-06`PF06325.16^PrmA^NULL^440-501^E:0.00037`PF13847.9^Methyltransf_31^NULL^441-505^E:4.5e-11`PF05175.17^MTS^NULL^442-501^E:1.5e-05`PF01209.21^Ubie_methyltran^NULL^442-501^E:0.0002`PF02390.20^Methyltransf_4^NULL^444-508^E:1.6e-05`PF09445.13^Methyltransf_15^NULL^445-506^E:0.00093`PF13649.9^Methyltransf_25^NULL^446-502^E:3.5e-09`PF08241.15^Methyltransf_11^NULL^447-502^E:0.00024	.	.	.	KEGG:hsa:27037	GO:0005829^cellular_component^cytosol`GO:0008169^molecular_function^C-methyltransferase activity`GO:0003723^molecular_function^RNA binding`GO:0030697^molecular_function^S-adenosylmethionine-dependent tRNA (m5U54) methyltransferase activity`GO:0006397^biological_process^mRNA processing	GO:0005829^cellular_component^cytosol`GO:0008169^molecular_function^C-methyltransferase activity`GO:0003723^molecular_function^RNA binding`GO:0030697^molecular_function^S-adenosylmethionine-dependent tRNA (m5U54) methyltransferase activity`GO:0006397^biological_process^mRNA processing	GO:0003723^molecular_function^RNA binding`GO:0008173^molecular_function^RNA methyltransferase activity`GO:0006396^biological_process^RNA processing`GO:0008168^molecular_function^methyltransferase activity`GO:0008176^molecular_function^tRNA (guanine-N7-)-methyltransferase activity`GO:0006400^biological_process^tRNA modification`GO:0001510^biological_process^RNA methylation`GO:0009452^biological_process^7-methylguanosine RNA capping	.	.
TRINITY_DN6326_c0_g1	0.124746	1.73922	0.797253	1	OMA1_DANRE^OMA1_DANRE^Q:718-1728,H:132-468^66.766%ID^E:6.38e-158^RecName: Full=Metalloendopeptidase OMA1, mitochondrial {ECO:0000305};^Eukaryota; Metazoa; Chordata; Craniata; Vertebrata; Euteleostomi; Actinopterygii; Neopterygii; Teleostei; Ostariophysi; Cypriniformes; Danionidae; Danioninae; Danio	.	TRINITY_DN6326_c0_g1_i9.p1	352-1926[+]	OMA1_DANRE^OMA1_DANRE^Q:86-459,H:94-468^66.755%ID^E:6.34e-180^RecName: Full=Metalloendopeptidase OMA1, mitochondrial {ECO:0000305};^Eukaryota; Metazoa; Chordata; Craniata; Vertebrata; Euteleostomi; Actinopterygii; Neopterygii; Teleostei; Ostariophysi; Cypriniformes; Danionidae; Danioninae; Danio	PF01435.21^Peptidase_M48^NULL^222-411^E:1.1e-29	.	.	.	.	GO:0016020^cellular_component^membrane`GO:0005743^cellular_component^mitochondrial inner membrane`GO:0031966^cellular_component^mitochondrial membrane`GO:0046872^molecular_function^metal ion binding`GO:0004222^molecular_function^metalloendopeptidase activity`GO:0002024^biological_process^diet induced thermogenesis`GO:0097009^biological_process^energy homeostasis`GO:0006006^biological_process^glucose metabolic process`GO:0140468^biological_process^HRI-mediated signaling`GO:0140467^biological_process^integrated stress response signaling`GO:0006629^biological_process^lipid metabolic process`GO:0034982^biological_process^mitochondrial protein processing`GO:0033108^biological_process^mitochondrial respiratory chain complex assembly`GO:0010637^biological_process^negative regulation of mitochondrial fusion`GO:0043065^biological_process^positive regulation of apoptotic process`GO:0016540^biological_process^protein autoprocessing`GO:0006515^biological_process^protein quality control for misfolded or incompletely synthesized proteins`GO:0051603^biological_process^proteolysis involved in protein catabolic process`GO:1903850^biological_process^regulation of cristae formation`GO:0031638^biological_process^zymogen activation	GO:0016020^cellular_component^membrane`GO:0005743^cellular_component^mitochondrial inner membrane`GO:0031966^cellular_component^mitochondrial membrane`GO:0046872^molecular_function^metal ion binding`GO:0004222^molecular_function^metalloendopeptidase activity`GO:0002024^biological_process^diet induced thermogenesis`GO:0097009^biological_process^energy homeostasis`GO:0006006^biological_process^glucose metabolic process`GO:0140468^biological_process^HRI-mediated signaling`GO:0140467^biological_process^integrated stress response signaling`GO:0006629^biological_process^lipid metabolic process`GO:0034982^biological_process^mitochondrial protein processing`GO:0033108^biological_process^mitochondrial respiratory chain complex assembly`GO:0010637^biological_process^negative regulation of mitochondrial fusion`GO:0043065^biological_process^positive regulation of apoptotic process`GO:0016540^biological_process^protein autoprocessing`GO:0006515^biological_process^protein quality control for misfolded or incompletely synthesized proteins`GO:0051603^biological_process^proteolysis involved in protein catabolic process`GO:1903850^biological_process^regulation of cristae formation`GO:0031638^biological_process^zymogen activation	GO:0004222^molecular_function^metalloendopeptidase activity`GO:0006508^biological_process^proteolysis	.	.
TRINITY_DN3143_c0_g1	0.124698	6.28268	0.786802	1	TNIP1_HUMAN^TNIP1_HUMAN^Q:941-2752,H:1-567^44.3%ID^E:1.33e-124^RecName: Full=TNFAIP3-interacting protein 1;^Eukaryota; Metazoa; Chordata; Craniata; Vertebrata; Euteleostomi; Mammalia; Eutheria; Euarchontoglires; Primates; Haplorrhini; Catarrhini; Hominidae; Homo	.	TRINITY_DN3143_c0_g1_i9.p1	941-3043[+]	TNIP1_HUMAN^TNIP1_HUMAN^Q:1-642,H:1-599^44.564%ID^E:1.11e-144^RecName: Full=TNFAIP3-interacting protein 1;^Eukaryota; Metazoa; Chordata; Craniata; Vertebrata; Euteleostomi; Mammalia; Eutheria; Euarchontoglires; Primates; Haplorrhini; Catarrhini; Hominidae; Homo	PF16516.8^CC2-LZ^NULL^437-535^E:1e-09	.	.	.	KEGG:hsa:10318	GO:0005829^cellular_component^cytosol`GO:0005654^cellular_component^nucleoplasm`GO:0042802^molecular_function^identical protein binding`GO:0051019^molecular_function^mitogen-activated protein kinase binding`GO:0071222^biological_process^cellular response to lipopolysaccharide`GO:0006952^biological_process^defense response`GO:0009101^biological_process^glycoprotein biosynthetic process`GO:0006954^biological_process^inflammatory response`GO:0007159^biological_process^leukocyte cell-cell adhesion`GO:0002755^biological_process^MyD88-dependent toll-like receptor signaling pathway`GO:0070373^biological_process^negative regulation of ERK1 and ERK2 cascade`GO:0043124^biological_process^negative regulation of I-kappaB kinase/NF-kappaB signaling`GO:0045071^biological_process^negative regulation of viral genome replication`GO:0050729^biological_process^positive regulation of inflammatory response`GO:1903003^biological_process^positive regulation of protein deubiquitination`GO:0045944^biological_process^positive regulation of transcription by RNA polymerase II`GO:0006357^biological_process^regulation of transcription by RNA polymerase II`GO:0006412^biological_process^translation	GO:0005829^cellular_component^cytosol`GO:0005654^cellular_component^nucleoplasm`GO:0042802^molecular_function^identical protein binding`GO:0051019^molecular_function^mitogen-activated protein kinase binding`GO:0071222^biological_process^cellular response to lipopolysaccharide`GO:0006952^biological_process^defense response`GO:0009101^biological_process^glycoprotein biosynthetic process`GO:0006954^biological_process^inflammatory response`GO:0007159^biological_process^leukocyte cell-cell adhesion`GO:0002755^biological_process^MyD88-dependent toll-like receptor signaling pathway`GO:0070373^biological_process^negative regulation of ERK1 and ERK2 cascade`GO:0043124^biological_process^negative regulation of I-kappaB kinase/NF-kappaB signaling`GO:0045071^biological_process^negative regulation of viral genome replication`GO:0050729^biological_process^positive regulation of inflammatory response`GO:1903003^biological_process^positive regulation of protein deubiquitination`GO:0045944^biological_process^positive regulation of transcription by RNA polymerase II`GO:0006357^biological_process^regulation of transcription by RNA polymerase II`GO:0006412^biological_process^translation	.	.	.
TRINITY_DN15742_c0_g1	0.124656	5.11553	0.787934	1	SFRP5_BOVIN^SFRP5_BOVIN^Q:1840-1427,H:171-308^58.696%ID^E:1.72e-36^RecName: Full=Secreted frizzled-related protein 5;^Eukaryota; Metazoa; Chordata; Craniata; Vertebrata; Euteleostomi; Mammalia; Eutheria; Laurasiatheria; Artiodactyla; Ruminantia; Pecora; Bovidae; Bovinae; Bos	.	TRINITY_DN15742_c0_g1_i5.p2	1421-1795[-]	SFRP5_BOVIN^SFRP5_BOVIN^Q:3-123,H:188-308^61.983%ID^E:1.02e-50^RecName: Full=Secreted frizzled-related protein 5;^Eukaryota; Metazoa; Chordata; Craniata; Vertebrata; Euteleostomi; Mammalia; Eutheria; Laurasiatheria; Artiodactyla; Ruminantia; Pecora; Bovidae; Bovinae; Bos	PF01759.24^NTR^NULL^8-105^E:2e-17	.	.	.	KEGG:bta:282069	GO:0005615^cellular_component^extracellular space`GO:0017147^molecular_function^Wnt-protein binding`GO:0060070^biological_process^canonical Wnt signaling pathway`GO:0030154^biological_process^cell differentiation`GO:0090090^biological_process^negative regulation of canonical Wnt signaling pathway`GO:0008285^biological_process^negative regulation of cell population proliferation`GO:0043433^biological_process^negative regulation of DNA-binding transcription factor activity`GO:0051898^biological_process^negative regulation of protein kinase B signaling`GO:0030178^biological_process^negative regulation of Wnt signaling pathway`GO:2000057^biological_process^negative regulation of Wnt signaling pathway involved in digestive tract morphogenesis	GO:0005615^cellular_component^extracellular space`GO:0017147^molecular_function^Wnt-protein binding`GO:0060070^biological_process^canonical Wnt signaling pathway`GO:0030154^biological_process^cell differentiation`GO:0090090^biological_process^negative regulation of canonical Wnt signaling pathway`GO:0008285^biological_process^negative regulation of cell population proliferation`GO:0043433^biological_process^negative regulation of DNA-binding transcription factor activity`GO:0051898^biological_process^negative regulation of protein kinase B signaling`GO:0030178^biological_process^negative regulation of Wnt signaling pathway`GO:2000057^biological_process^negative regulation of Wnt signaling pathway involved in digestive tract morphogenesis	.	.	.
TRINITY_DN9403_c0_g1	0.124635	3.6721	0.795152	1	HES4_XENTR^HES4_XENTR^Q:592-1284,H:60-281^65.823%ID^E:6.27e-92^RecName: Full=Transcription factor HES-4 {ECO:0000250|UniProtKB:Q9HCC6};^Eukaryota; Metazoa; Chordata; Craniata; Vertebrata; Euteleostomi; Amphibia; Batrachia; Anura; Pipoidea; Pipidae; Xenopodinae; Xenopus; Silurana`HES4_XENTR^HES4_XENTR^Q:312-521,H:1-70^88.571%ID^E:1.1e-30^RecName: Full=Transcription factor HES-4 {ECO:0000250|UniProtKB:Q9HCC6};^Eukaryota; Metazoa; Chordata; Craniata; Vertebrata; Euteleostomi; Amphibia; Batrachia; Anura; Pipoidea; Pipidae; Xenopodinae; Xenopus; Silurana	.	TRINITY_DN9403_c0_g1_i1.p1	574-1287[+]	HES4_XENTR^HES4_XENTR^Q:7-237,H:60-281^65.823%ID^E:7.05e-97^RecName: Full=Transcription factor HES-4 {ECO:0000250|UniProtKB:Q9HCC6};^Eukaryota; Metazoa; Chordata; Craniata; Vertebrata; Euteleostomi; Amphibia; Batrachia; Anura; Pipoidea; Pipidae; Xenopodinae; Xenopus; Silurana	PF00010.29^HLH^NULL^15-39^E:0.0014`PF07527.16^Hairy_orange^NULL^55-93^E:3.6e-18	.	.	.	KEGG:xtr:394465	GO:0005634^cellular_component^nucleus`GO:0046982^molecular_function^protein heterodimerization activity`GO:0043565^molecular_function^sequence-specific DNA binding`GO:0033504^biological_process^floor plate development`GO:0002088^biological_process^lens development in camera-type eye`GO:0007517^biological_process^muscle organ development`GO:0043066^biological_process^negative regulation of apoptotic process`GO:0045892^biological_process^negative regulation of DNA-templated transcription`GO:0050768^biological_process^negative regulation of neurogenesis`GO:0048642^biological_process^negative regulation of skeletal muscle tissue development`GO:0000122^biological_process^negative regulation of transcription by RNA polymerase II`GO:0014029^biological_process^neural crest formation`GO:0007219^biological_process^Notch signaling pathway`GO:0021501^biological_process^prechordal plate formation	GO:0005634^cellular_component^nucleus`GO:0046982^molecular_function^protein heterodimerization activity`GO:0043565^molecular_function^sequence-specific DNA binding`GO:0033504^biological_process^floor plate development`GO:0002088^biological_process^lens development in camera-type eye`GO:0007517^biological_process^muscle organ development`GO:0043066^biological_process^negative regulation of apoptotic process`GO:0045892^biological_process^negative regulation of DNA-templated transcription`GO:0050768^biological_process^negative regulation of neurogenesis`GO:0048642^biological_process^negative regulation of skeletal muscle tissue development`GO:0000122^biological_process^negative regulation of transcription by RNA polymerase II`GO:0014029^biological_process^neural crest formation`GO:0007219^biological_process^Notch signaling pathway`GO:0021501^biological_process^prechordal plate formation	GO:0046983^molecular_function^protein dimerization activity`GO:0003677^molecular_function^DNA binding`GO:0006355^biological_process^regulation of DNA-templated transcription	.	.
TRINITY_DN6228_c0_g1	0.124515	2.65253	0.794007	1	BICL2_DANRE^BICL2_DANRE^Q:4418-3189,H:23-408^53.349%ID^E:3.82e-114^RecName: Full=BICD family-like cargo adapter 2;^Eukaryota; Metazoa; Chordata; Craniata; Vertebrata; Euteleostomi; Actinopterygii; Neopterygii; Teleostei; Ostariophysi; Cypriniformes; Danionidae; Danioninae; Danio	.	TRINITY_DN6228_c0_g1_i10.p3	1019-1402[+]	TOM40_XENTR^TOM40_XENTR^Q:23-127,H:232-336^60.952%ID^E:7.25e-45^RecName: Full=Mitochondrial import receptor subunit TOM40 homolog;^Eukaryota; Metazoa; Chordata; Craniata; Vertebrata; Euteleostomi; Amphibia; Batrachia; Anura; Pipoidea; Pipidae; Xenopodinae; Xenopus; Silurana	PF01459.25^Porin_3^NULL^23-121^E:2.8e-24	.	.	.	KEGG:xtr:394730	GO:0005737^cellular_component^cytoplasm`GO:0055107^biological_process^Golgi to secretory granule transport`GO:0047496^biological_process^vesicle transport along microtubule	GO:0005741^cellular_component^mitochondrial outer membrane`GO:0046930^cellular_component^pore complex`GO:0015288^molecular_function^porin activity`GO:0008320^molecular_function^protein transmembrane transporter activity`GO:0006811^biological_process^monoatomic ion transport`GO:0030150^biological_process^protein import into mitochondrial matrix`GO:0006626^biological_process^protein targeting to mitochondrion	GO:0055085^biological_process^transmembrane transport`GO:0005741^cellular_component^mitochondrial outer membrane	.	.
TRINITY_DN19624_c0_g1	0.124488	3.46974	0.792318	1	M4K4_HUMAN^M4K4_HUMAN^Q:16-429,H:63-200^98.551%ID^E:1.05e-92^RecName: Full=Mitogen-activated protein kinase kinase kinase kinase 4;^Eukaryota; Metazoa; Chordata; Craniata; Vertebrata; Euteleostomi; Mammalia; Eutheria; Euarchontoglires; Primates; Haplorrhini; Catarrhini; Hominidae; Homo	.	TRINITY_DN19624_c0_g1_i1.p1	1-429[+]	M4K4_HUMAN^M4K4_HUMAN^Q:6-143,H:63-200^98.551%ID^E:9.42e-93^RecName: Full=Mitogen-activated protein kinase kinase kinase kinase 4;^Eukaryota; Metazoa; Chordata; Craniata; Vertebrata; Euteleostomi; Mammalia; Eutheria; Euarchontoglires; Primates; Haplorrhini; Catarrhini; Hominidae; Homo	PF00069.28^Pkinase^NULL^6-143^E:2.3e-35`PF07714.20^PK_Tyr_Ser-Thr^NULL^6-143^E:4.8e-27`PF06293.17^Kdo^NULL^11-119^E:0.001`PF03109.19^ABC1^NULL^45-124^E:4.9e-05	.	.	.	KEGG:hsa:9448	GO:0005737^cellular_component^cytoplasm`GO:0005925^cellular_component^focal adhesion`GO:0005524^molecular_function^ATP binding`GO:0004111^molecular_function^creatine kinase activity`GO:0008017^molecular_function^microtubule binding`GO:0106310^molecular_function^protein serine kinase activity`GO:0004674^molecular_function^protein serine/threonine kinase activity`GO:0035556^biological_process^intracellular signal transduction`GO:0000165^biological_process^MAPK cascade`GO:0043066^biological_process^negative regulation of apoptotic process`GO:0001953^biological_process^negative regulation of cell-matrix adhesion`GO:0048812^biological_process^neuron projection morphogenesis`GO:0032014^biological_process^positive regulation of ARF protein signal transduction`GO:0030335^biological_process^positive regulation of cell migration`GO:0051894^biological_process^positive regulation of focal adhesion assembly`GO:0120183^biological_process^positive regulation of focal adhesion disassembly`GO:0043547^biological_process^positive regulation of GTPase activity`GO:0051549^biological_process^positive regulation of keratinocyte migration`GO:0006468^biological_process^protein phosphorylation`GO:0046328^biological_process^regulation of JNK cascade`GO:0043408^biological_process^regulation of MAPK cascade	GO:0005737^cellular_component^cytoplasm`GO:0005925^cellular_component^focal adhesion`GO:0005524^molecular_function^ATP binding`GO:0004111^molecular_function^creatine kinase activity`GO:0008017^molecular_function^microtubule binding`GO:0106310^molecular_function^protein serine kinase activity`GO:0004674^molecular_function^protein serine/threonine kinase activity`GO:0035556^biological_process^intracellular signal transduction`GO:0000165^biological_process^MAPK cascade`GO:0043066^biological_process^negative regulation of apoptotic process`GO:0001953^biological_process^negative regulation of cell-matrix adhesion`GO:0048812^biological_process^neuron projection morphogenesis`GO:0032014^biological_process^positive regulation of ARF protein signal transduction`GO:0030335^biological_process^positive regulation of cell migration`GO:0051894^biological_process^positive regulation of focal adhesion assembly`GO:0120183^biological_process^positive regulation of focal adhesion disassembly`GO:0043547^biological_process^positive regulation of GTPase activity`GO:0051549^biological_process^positive regulation of keratinocyte migration`GO:0006468^biological_process^protein phosphorylation`GO:0046328^biological_process^regulation of JNK cascade`GO:0043408^biological_process^regulation of MAPK cascade	GO:0004672^molecular_function^protein kinase activity`GO:0005524^molecular_function^ATP binding`GO:0006468^biological_process^protein phosphorylation	.	.
TRINITY_DN5563_c0_g2	0.124451	4.0273	0.79022	1	AT8B1_XENTR^AT8B1_XENTR^Q:2-2305,H:455-1218^68.653%ID^E:0^RecName: Full=Phospholipid-transporting ATPase IC;^Eukaryota; Metazoa; Chordata; Craniata; Vertebrata; Euteleostomi; Amphibia; Batrachia; Anura; Pipoidea; Pipidae; Xenopodinae; Xenopus; Silurana	.	TRINITY_DN5563_c0_g2_i1.p1	251-2404[+]	AT8B1_RAT^AT8B1_RAT^Q:1-695,H:538-1230^68.867%ID^E:0^RecName: Full=Phospholipid-transporting ATPase IC {ECO:0000305};^Eukaryota; Metazoa; Chordata; Craniata; Vertebrata; Euteleostomi; Mammalia; Eutheria; Euarchontoglires; Glires; Rodentia; Myomorpha; Muroidea; Muridae; Murinae; Rattus	PF13246.9^Cation_ATPase^NULL^10-92^E:5.5e-11`PF16212.8^PhoLip_ATPase_C^NULL^381-635^E:7e-81	.	.	.	KEGG:xtr:594952	GO:0016324^cellular_component^apical plasma membrane`GO:0005783^cellular_component^endoplasmic reticulum`GO:0005794^cellular_component^Golgi apparatus`GO:1990531^cellular_component^phospholipid-translocating ATPase complex`GO:0032420^cellular_component^stereocilium`GO:0005524^molecular_function^ATP binding`GO:0016887^molecular_function^ATP hydrolysis activity`GO:0000287^molecular_function^magnesium ion binding`GO:0140346^molecular_function^phosphatidylserine flippase activity`GO:0090556^molecular_function^phosphatidylserine floppase activity`GO:0045176^biological_process^apical protein localization`GO:2001225^biological_process^regulation of chloride transport	GO:0016324^cellular_component^apical plasma membrane`GO:0031526^cellular_component^brush border membrane`GO:0005783^cellular_component^endoplasmic reticulum`GO:0005794^cellular_component^Golgi apparatus`GO:0016020^cellular_component^membrane`GO:1990531^cellular_component^phospholipid-translocating ATPase complex`GO:0005886^cellular_component^plasma membrane`GO:0032420^cellular_component^stereocilium`GO:0005802^cellular_component^trans-Golgi network`GO:0015247^molecular_function^aminophospholipid flippase activity`GO:0005524^molecular_function^ATP binding`GO:0016887^molecular_function^ATP hydrolysis activity`GO:0140326^molecular_function^ATPase-coupled intramembrane lipid transporter activity`GO:1901612^molecular_function^cardiolipin binding`GO:0005319^molecular_function^lipid transporter activity`GO:0000287^molecular_function^magnesium ion binding`GO:0140345^molecular_function^phosphatidylcholine flippase activity`GO:0090554^molecular_function^phosphatidylcholine floppase activity`GO:0140346^molecular_function^phosphatidylserine flippase activity`GO:0090556^molecular_function^phosphatidylserine floppase activity`GO:0015917^biological_process^aminophospholipid transport`GO:0045176^biological_process^apical protein localization`GO:0015721^biological_process^bile acid and bile salt transport`GO:0008206^biological_process^bile acid metabolic process`GO:0007030^biological_process^Golgi organization`GO:0060119^biological_process^inner ear receptor cell development`GO:0006869^biological_process^lipid transport`GO:0045892^biological_process^negative regulation of DNA-templated transcription`GO:0015711^biological_process^organic anion transport`GO:0045332^biological_process^phospholipid translocation`GO:2001225^biological_process^regulation of chloride transport`GO:0032534^biological_process^regulation of microvillus assembly`GO:1903729^biological_process^regulation of plasma membrane organization`GO:0007605^biological_process^sensory perception of sound`GO:0021650^biological_process^vestibulocochlear nerve formation`GO:0006855^biological_process^xenobiotic transmembrane transport	.	.	.
TRINITY_DN827_c1_g1	0.124389	6.80106	0.787104	1	.	.	.	.	.	.	.	.	.	.	.	.	.	.	.
TRINITY_DN2941_c2_g2	0.124379	3.91684	0.790908	1	GEMI8_HUMAN^GEMI8_HUMAN^Q:735-1307,H:15-242^49.356%ID^E:1.16e-40^RecName: Full=Gem-associated protein 8;^Eukaryota; Metazoa; Chordata; Craniata; Vertebrata; Euteleostomi; Mammalia; Eutheria; Euarchontoglires; Primates; Haplorrhini; Catarrhini; Hominidae; Homo	.	TRINITY_DN2941_c2_g2_i1.p1	708-1310[+]	GEMI8_HUMAN^GEMI8_HUMAN^Q:10-200,H:15-242^51.282%ID^E:1.31e-58^RecName: Full=Gem-associated protein 8;^Eukaryota; Metazoa; Chordata; Craniata; Vertebrata; Euteleostomi; Mammalia; Eutheria; Euarchontoglires; Primates; Haplorrhini; Catarrhini; Hominidae; Homo	PF15348.9^GEMIN8^NULL^9-75^E:1.2e-14`PF15348.9^GEMIN8^NULL^69-200^E:7.3e-66	.	.	.	KEGG:hsa:54960	GO:0005737^cellular_component^cytoplasm`GO:0005829^cellular_component^cytosol`GO:0097504^cellular_component^Gemini of coiled bodies`GO:0005654^cellular_component^nucleoplasm`GO:0005634^cellular_component^nucleus`GO:0032797^cellular_component^SMN complex`GO:0034719^cellular_component^SMN-Sm protein complex`GO:0000387^biological_process^spliceosomal snRNP assembly	GO:0005737^cellular_component^cytoplasm`GO:0005829^cellular_component^cytosol`GO:0097504^cellular_component^Gemini of coiled bodies`GO:0005654^cellular_component^nucleoplasm`GO:0005634^cellular_component^nucleus`GO:0032797^cellular_component^SMN complex`GO:0034719^cellular_component^SMN-Sm protein complex`GO:0000387^biological_process^spliceosomal snRNP assembly	GO:0000387^biological_process^spliceosomal snRNP assembly`GO:0032797^cellular_component^SMN complex	.	.
TRINITY_DN8829_c2_g1	0.124369	3.82787	0.789015	1	ACBD4_PONAB^ACBD4_PONAB^Q:391-1008,H:13-188^49.029%ID^E:4.76e-54^RecName: Full=Acyl-CoA-binding domain-containing protein 4;^Eukaryota; Metazoa; Chordata; Craniata; Vertebrata; Euteleostomi; Mammalia; Eutheria; Euarchontoglires; Primates; Haplorrhini; Catarrhini; Hominidae; Pongo	.	TRINITY_DN8829_c2_g1_i3.p1	352-1440[+]	ACBD4_BOVIN^ACBD4_BOVIN^Q:7-219,H:6-188^47.945%ID^E:1.96e-58^RecName: Full=Acyl-CoA-binding domain-containing protein 4;^Eukaryota; Metazoa; Chordata; Craniata; Vertebrata; Euteleostomi; Mammalia; Eutheria; Laurasiatheria; Artiodactyla; Ruminantia; Pecora; Bovidae; Bovinae; Bos	PF00887.22^ACBP^NULL^14-91^E:6.9e-23	.	.	.	KEGG:bta:515848	GO:0000062^molecular_function^fatty-acyl-CoA binding	GO:0005737^cellular_component^cytoplasm`GO:0000062^molecular_function^fatty-acyl-CoA binding`GO:0006631^biological_process^fatty acid metabolic process	GO:0000062^molecular_function^fatty-acyl-CoA binding	.	.
TRINITY_DN1458_c6_g1	0.124271	3.17954	0.792952	1	ASNS_MOUSE^ASNS_MOUSE^Q:3207-1888,H:1-440^74.318%ID^E:0^RecName: Full=Asparagine synthetase [glutamine-hydrolyzing];^Eukaryota; Metazoa; Chordata; Craniata; Vertebrata; Euteleostomi; Mammalia; Eutheria; Euarchontoglires; Glires; Rodentia; Myomorpha; Muroidea; Muridae; Murinae; Mus; Mus`ASNS_MOUSE^ASNS_MOUSE^Q:1759-1409,H:440-556^59.829%ID^E:4.25e-40^RecName: Full=Asparagine synthetase [glutamine-hydrolyzing];^Eukaryota; Metazoa; Chordata; Craniata; Vertebrata; Euteleostomi; Mammalia; Eutheria; Euarchontoglires; Glires; Rodentia; Myomorpha; Muroidea; Muridae; Murinae; Mus; Mus	.	TRINITY_DN1458_c6_g1_i1.p1	1879-3207[-]	ASNS_MOUSE^ASNS_MOUSE^Q:1-440,H:1-440^74.318%ID^E:0^RecName: Full=Asparagine synthetase [glutamine-hydrolyzing];^Eukaryota; Metazoa; Chordata; Craniata; Vertebrata; Euteleostomi; Mammalia; Eutheria; Euarchontoglires; Glires; Rodentia; Myomorpha; Muroidea; Muridae; Murinae; Mus; Mus	PF13522.9^GATase_6^NULL^42-154^E:1.7e-20`PF13537.9^GATase_7^NULL^49-165^E:8.2e-25`PF00733.24^Asn_synthase^NULL^235-382^E:6.8e-49`PF00733.24^Asn_synthase^NULL^384-439^E:2.2e-12	.	.	.	KEGG:mmu:27053	GO:0005829^cellular_component^cytosol`GO:0004066^molecular_function^asparagine synthase (glutamine-hydrolyzing) activity`GO:0005524^molecular_function^ATP binding`GO:0042802^molecular_function^identical protein binding`GO:0006529^biological_process^asparagine biosynthetic process`GO:0042149^biological_process^cellular response to glucose starvation`GO:0032870^biological_process^cellular response to hormone stimulus`GO:0006541^biological_process^glutamine metabolic process`GO:0070981^biological_process^L-asparagine biosynthetic process`GO:0001889^biological_process^liver development`GO:0043066^biological_process^negative regulation of apoptotic process`GO:0045931^biological_process^positive regulation of mitotic cell cycle`GO:0043200^biological_process^response to amino acid`GO:0032354^biological_process^response to follicle-stimulating hormone`GO:0009416^biological_process^response to light stimulus`GO:0009612^biological_process^response to mechanical stimulus`GO:0014070^biological_process^response to organic cyclic compound`GO:0009636^biological_process^response to toxic substance	GO:0005829^cellular_component^cytosol`GO:0004066^molecular_function^asparagine synthase (glutamine-hydrolyzing) activity`GO:0005524^molecular_function^ATP binding`GO:0042802^molecular_function^identical protein binding`GO:0006529^biological_process^asparagine biosynthetic process`GO:0042149^biological_process^cellular response to glucose starvation`GO:0032870^biological_process^cellular response to hormone stimulus`GO:0006541^biological_process^glutamine metabolic process`GO:0070981^biological_process^L-asparagine biosynthetic process`GO:0001889^biological_process^liver development`GO:0043066^biological_process^negative regulation of apoptotic process`GO:0045931^biological_process^positive regulation of mitotic cell cycle`GO:0043200^biological_process^response to amino acid`GO:0032354^biological_process^response to follicle-stimulating hormone`GO:0009416^biological_process^response to light stimulus`GO:0009612^biological_process^response to mechanical stimulus`GO:0014070^biological_process^response to organic cyclic compound`GO:0009636^biological_process^response to toxic substance	GO:0004066^molecular_function^asparagine synthase (glutamine-hydrolyzing) activity`GO:0006529^biological_process^asparagine biosynthetic process	.	.
TRINITY_DN24115_c0_g1	0.124271	3.35444	0.790095	1	FA89A_XENLA^FA89A_XENLA^Q:2511-2200,H:37-140^66.346%ID^E:7.97e-38^RecName: Full=Protein FAM89A;^Eukaryota; Metazoa; Chordata; Craniata; Vertebrata; Euteleostomi; Amphibia; Batrachia; Anura; Pipoidea; Pipidae; Xenopodinae; Xenopus; Xenopus	.	TRINITY_DN24115_c0_g1_i15.p3	1225-1560[+]	.	.	.	.	.	KEGG:xla:100158381	.	.	.	.	.
TRINITY_DN2896_c0_g1	0.124246	5.29329	0.788369	1	CPNE3_HUMAN^CPNE3_HUMAN^Q:1835-3424,H:1-531^77.401%ID^E:0^RecName: Full=Copine-3 {ECO:0000305};^Eukaryota; Metazoa; Chordata; Craniata; Vertebrata; Euteleostomi; Mammalia; Eutheria; Euarchontoglires; Primates; Haplorrhini; Catarrhini; Hominidae; Homo`CPNE3_HUMAN^CPNE3_HUMAN^Q:3-584,H:338-531^75.773%ID^E:4.97e-91^RecName: Full=Copine-3 {ECO:0000305};^Eukaryota; Metazoa; Chordata; Craniata; Vertebrata; Euteleostomi; Mammalia; Eutheria; Euarchontoglires; Primates; Haplorrhini; Catarrhini; Hominidae; Homo	.	TRINITY_DN2896_c0_g1_i9.p3	3-593[+]	CPNE3_HUMAN^CPNE3_HUMAN^Q:1-194,H:338-531^75.773%ID^E:7.32e-102^RecName: Full=Copine-3 {ECO:0000305};^Eukaryota; Metazoa; Chordata; Craniata; Vertebrata; Euteleostomi; Mammalia; Eutheria; Euarchontoglires; Primates; Haplorrhini; Catarrhini; Hominidae; Homo	PF07002.19^Copine^NULL^1-189^E:1.1e-75	.	.	.	KEGG:hsa:8895	GO:0035577^cellular_component^azurophil granule membrane`GO:0030054^cellular_component^cell junction`GO:0005737^cellular_component^cytoplasm`GO:0005829^cellular_component^cytosol`GO:0070062^cellular_component^extracellular exosome`GO:0005925^cellular_component^focal adhesion`GO:0005739^cellular_component^mitochondrion`GO:0005730^cellular_component^nucleolus`GO:0005654^cellular_component^nucleoplasm`GO:0005634^cellular_component^nucleus`GO:0005886^cellular_component^plasma membrane`GO:0005544^molecular_function^calcium-dependent phospholipid binding`GO:0048306^molecular_function^calcium-dependent protein binding`GO:0046872^molecular_function^metal ion binding`GO:0004674^molecular_function^protein serine/threonine kinase activity`GO:0030971^molecular_function^receptor tyrosine kinase binding`GO:0003723^molecular_function^RNA binding`GO:0071277^biological_process^cellular response to calcium ion`GO:0071363^biological_process^cellular response to growth factor stimulus`GO:0038128^biological_process^ERBB2 signaling pathway`GO:0030335^biological_process^positive regulation of cell migration	GO:0035577^cellular_component^azurophil granule membrane`GO:0030054^cellular_component^cell junction`GO:0005737^cellular_component^cytoplasm`GO:0005829^cellular_component^cytosol`GO:0070062^cellular_component^extracellular exosome`GO:0005925^cellular_component^focal adhesion`GO:0005739^cellular_component^mitochondrion`GO:0005730^cellular_component^nucleolus`GO:0005654^cellular_component^nucleoplasm`GO:0005634^cellular_component^nucleus`GO:0005886^cellular_component^plasma membrane`GO:0005544^molecular_function^calcium-dependent phospholipid binding`GO:0048306^molecular_function^calcium-dependent protein binding`GO:0046872^molecular_function^metal ion binding`GO:0004674^molecular_function^protein serine/threonine kinase activity`GO:0030971^molecular_function^receptor tyrosine kinase binding`GO:0003723^molecular_function^RNA binding`GO:0071277^biological_process^cellular response to calcium ion`GO:0071363^biological_process^cellular response to growth factor stimulus`GO:0038128^biological_process^ERBB2 signaling pathway`GO:0030335^biological_process^positive regulation of cell migration	.	.	.
TRINITY_DN8249_c2_g1	0.124203	0.904291	0.841947	1	GNPAT_HUMAN^GNPAT_HUMAN^Q:220-2169,H:33-671^44.24%ID^E:0^RecName: Full=Dihydroxyacetone phosphate acyltransferase {ECO:0000305};^Eukaryota; Metazoa; Chordata; Craniata; Vertebrata; Euteleostomi; Mammalia; Eutheria; Euarchontoglires; Primates; Haplorrhini; Catarrhini; Hominidae; Homo	.	TRINITY_DN8249_c2_g1_i10.p1	181-2208[+]	GNPAT_HUMAN^GNPAT_HUMAN^Q:14-663,H:33-671^44.24%ID^E:0^RecName: Full=Dihydroxyacetone phosphate acyltransferase {ECO:0000305};^Eukaryota; Metazoa; Chordata; Craniata; Vertebrata; Euteleostomi; Mammalia; Eutheria; Euarchontoglires; Primates; Haplorrhini; Catarrhini; Hominidae; Homo	PF01553.24^Acyltransferase^NULL^124-264^E:1.4e-17`PF19277.2^GPAT_C^NULL^275-649^E:2.1e-33	.	.	.	KEGG:hsa:8443	GO:0005829^cellular_component^cytosol`GO:0016020^cellular_component^membrane`GO:0031966^cellular_component^mitochondrial membrane`GO:0005782^cellular_component^peroxisomal matrix`GO:0005778^cellular_component^peroxisomal membrane`GO:0005777^cellular_component^peroxisome`GO:0016287^molecular_function^glycerone-phosphate O-acyltransferase activity`GO:0021587^biological_process^cerebellum morphogenesis`GO:0008611^biological_process^ether lipid biosynthetic process`GO:0006631^biological_process^fatty acid metabolic process`GO:0061024^biological_process^membrane organization`GO:0030913^biological_process^paranodal junction assembly`GO:0006654^biological_process^phosphatidic acid biosynthetic process`GO:0008654^biological_process^phospholipid biosynthetic process`GO:0070542^biological_process^response to fatty acid`GO:0007584^biological_process^response to nutrient`GO:0042594^biological_process^response to starvation`GO:0009410^biological_process^response to xenobiotic stimulus`GO:0007416^biological_process^synapse assembly	GO:0005829^cellular_component^cytosol`GO:0016020^cellular_component^membrane`GO:0031966^cellular_component^mitochondrial membrane`GO:0005782^cellular_component^peroxisomal matrix`GO:0005778^cellular_component^peroxisomal membrane`GO:0005777^cellular_component^peroxisome`GO:0016287^molecular_function^glycerone-phosphate O-acyltransferase activity`GO:0021587^biological_process^cerebellum morphogenesis`GO:0008611^biological_process^ether lipid biosynthetic process`GO:0006631^biological_process^fatty acid metabolic process`GO:0061024^biological_process^membrane organization`GO:0030913^biological_process^paranodal junction assembly`GO:0006654^biological_process^phosphatidic acid biosynthetic process`GO:0008654^biological_process^phospholipid biosynthetic process`GO:0070542^biological_process^response to fatty acid`GO:0007584^biological_process^response to nutrient`GO:0042594^biological_process^response to starvation`GO:0009410^biological_process^response to xenobiotic stimulus`GO:0007416^biological_process^synapse assembly	GO:0016746^molecular_function^acyltransferase activity	.	.
TRINITY_DN9089_c0_g1	0.124175	3.87805	0.790864	1	TSR1_XENLA^TSR1_XENLA^Q:2809-203,H:2-802^54.4%ID^E:0^RecName: Full=Pre-rRNA-processing protein TSR1 homolog;^Eukaryota; Metazoa; Chordata; Craniata; Vertebrata; Euteleostomi; Amphibia; Batrachia; Anura; Pipoidea; Pipidae; Xenopodinae; Xenopus; Xenopus	.	TRINITY_DN9089_c0_g1_i2.p1	680-2824[-]	TSR1_XENLA^TSR1_XENLA^Q:6-704,H:2-685^55.177%ID^E:0^RecName: Full=Pre-rRNA-processing protein TSR1 homolog;^Eukaryota; Metazoa; Chordata; Craniata; Vertebrata; Euteleostomi; Amphibia; Batrachia; Anura; Pipoidea; Pipidae; Xenopodinae; Xenopus; Xenopus	PF08142.15^AARP2CN^NULL^243-327^E:2.4e-19`PF04950.15^RIBIOP_C^NULL^518-704^E:2.5e-60	.	.	.	KEGG:xla:495115	GO:0005730^cellular_component^nucleolus`GO:0042254^biological_process^ribosome biogenesis	GO:0005730^cellular_component^nucleolus`GO:0042254^biological_process^ribosome biogenesis	GO:0042254^biological_process^ribosome biogenesis`GO:0005634^cellular_component^nucleus	.	.
TRINITY_DN2277_c3_g1	0.124153	5.22596	0.78879	1	CRLF3_DANRE^CRLF3_DANRE^Q:536-799,H:357-444^84.091%ID^E:2.33e-42^RecName: Full=Cytokine receptor-like factor 3;^Eukaryota; Metazoa; Chordata; Craniata; Vertebrata; Euteleostomi; Actinopterygii; Neopterygii; Teleostei; Ostariophysi; Cypriniformes; Danionidae; Danioninae; Danio	.	.	.	.	.	.	.	.	.	GO:0005737^cellular_component^cytoplasm`GO:0005634^cellular_component^nucleus`GO:0003677^molecular_function^DNA binding	.	.	.	.
TRINITY_DN761_c1_g1	0.124107	2.61755	0.801119	1	STXA_SYNHO^STXA_SYNHO^Q:813-1235,H:525-668^36.986%ID^E:6.96e-20^RecName: Full=Stonustoxin subunit alpha {ECO:0000303|PubMed:8810331};^Eukaryota; Metazoa; Chordata; Craniata; Vertebrata; Euteleostomi; Actinopterygii; Neopterygii; Teleostei; Neoteleostei; Acanthomorphata; Eupercaria; Perciformes; Scorpaenoidei; Synanceiidae; Synanceiinae; Synanceia`STXA_SYNHO^STXA_SYNHO^Q:1244-1291,H:674-689^62.5%ID^E:6.96e-20^RecName: Full=Stonustoxin subunit alpha {ECO:0000303|PubMed:8810331};^Eukaryota; Metazoa; Chordata; Craniata; Vertebrata; Euteleostomi; Actinopterygii; Neopterygii; Teleostei; Neoteleostei; Acanthomorphata; Eupercaria; Perciformes; Scorpaenoidei; Synanceiidae; Synanceiinae; Synanceia	.	TRINITY_DN761_c1_g1_i4.p1	522-1238[+]	STXA_SYNHO^STXA_SYNHO^Q:98-238,H:525-668^36.986%ID^E:6.92e-20^RecName: Full=Stonustoxin subunit alpha {ECO:0000303|PubMed:8810331};^Eukaryota; Metazoa; Chordata; Craniata; Vertebrata; Euteleostomi; Actinopterygii; Neopterygii; Teleostei; Neoteleostei; Acanthomorphata; Eupercaria; Perciformes; Scorpaenoidei; Synanceiidae; Synanceiinae; Synanceia	PF13516.9^LRR_6^NULL^17-38^E:0.76`PF00560.36^LRR_1^NULL^18-29^E:760`PF13516.9^LRR_6^NULL^47-58^E:20`PF00560.36^LRR_1^NULL^48-64^E:11`PF13765.9^PRY^NULL^102-151^E:1.9e-06	.	.	.	.	GO:0005576^cellular_component^extracellular region`GO:0015459^molecular_function^potassium channel regulator activity`GO:0090729^molecular_function^toxin activity`GO:0044179^biological_process^hemolysis in another organism	GO:0005576^cellular_component^extracellular region`GO:0015459^molecular_function^potassium channel regulator activity`GO:0090729^molecular_function^toxin activity`GO:0044179^biological_process^hemolysis in another organism	GO:0005515^molecular_function^protein binding	.	.
TRINITY_DN4576_c0_g1	0.124106	2.72989	0.793037	1	DGAT1_MOUSE^DGAT1_MOUSE^Q:3980-2967,H:77-409^66.272%ID^E:3.44e-155^RecName: Full=Diacylglycerol O-acyltransferase 1 {ECO:0000305};^Eukaryota; Metazoa; Chordata; Craniata; Vertebrata; Euteleostomi; Mammalia; Eutheria; Euarchontoglires; Glires; Rodentia; Myomorpha; Muroidea; Muridae; Murinae; Mus; Mus`DGAT1_MOUSE^DGAT1_MOUSE^Q:2165-1875,H:396-492^71.134%ID^E:1.54e-38^RecName: Full=Diacylglycerol O-acyltransferase 1 {ECO:0000305};^Eukaryota; Metazoa; Chordata; Craniata; Vertebrata; Euteleostomi; Mammalia; Eutheria; Euarchontoglires; Glires; Rodentia; Myomorpha; Muroidea; Muridae; Murinae; Mus; Mus	.	TRINITY_DN4576_c0_g1_i12.p1	2922-4232[-]	DGAT1_MOUSE^DGAT1_MOUSE^Q:85-421,H:77-408^66.469%ID^E:1.31e-169^RecName: Full=Diacylglycerol O-acyltransferase 1 {ECO:0000305};^Eukaryota; Metazoa; Chordata; Craniata; Vertebrata; Euteleostomi; Mammalia; Eutheria; Euarchontoglires; Glires; Rodentia; Myomorpha; Muroidea; Muridae; Murinae; Mus; Mus	PF03062.22^MBOAT^NULL^183-413^E:2.6e-24	.	.	.	KEGG:mmu:13350	GO:0005789^cellular_component^endoplasmic reticulum membrane`GO:0043231^cellular_component^intracellular membrane-bounded organelle`GO:0016020^cellular_component^membrane`GO:0005886^cellular_component^plasma membrane`GO:0003846^molecular_function^2-acylglycerol O-acyltransferase activity`GO:0016746^molecular_function^acyltransferase activity`GO:0019992^molecular_function^diacylglycerol binding`GO:0004144^molecular_function^diacylglycerol O-acyltransferase activity`GO:0005504^molecular_function^fatty acid binding`GO:0042802^molecular_function^identical protein binding`GO:0008374^molecular_function^O-acyltransferase activity`GO:0050252^molecular_function^retinol O-fatty-acyltransferase activity`GO:0046339^biological_process^diacylglycerol metabolic process`GO:0055089^biological_process^fatty acid homeostasis`GO:0046486^biological_process^glycerolipid metabolic process`GO:0030073^biological_process^insulin secretion`GO:1902224^biological_process^ketone body metabolic process`GO:0019915^biological_process^lipid storage`GO:0035336^biological_process^long-chain fatty-acyl-CoA metabolic process`GO:0006640^biological_process^monoacylglycerol biosynthetic process`GO:0046321^biological_process^positive regulation of fatty acid oxidation`GO:2000491^biological_process^positive regulation of hepatic stellate cell activation`GO:0010867^biological_process^positive regulation of triglyceride biosynthetic process`GO:1903998^biological_process^regulation of eating behavior`GO:1904729^biological_process^regulation of intestinal lipid absorption`GO:1901738^biological_process^regulation of vitamin A metabolic process`GO:0019432^biological_process^triglyceride biosynthetic process`GO:0034379^biological_process^very-low-density lipoprotein particle assembly	GO:0005789^cellular_component^endoplasmic reticulum membrane`GO:0043231^cellular_component^intracellular membrane-bounded organelle`GO:0016020^cellular_component^membrane`GO:0005886^cellular_component^plasma membrane`GO:0003846^molecular_function^2-acylglycerol O-acyltransferase activity`GO:0016746^molecular_function^acyltransferase activity`GO:0019992^molecular_function^diacylglycerol binding`GO:0004144^molecular_function^diacylglycerol O-acyltransferase activity`GO:0005504^molecular_function^fatty acid binding`GO:0042802^molecular_function^identical protein binding`GO:0008374^molecular_function^O-acyltransferase activity`GO:0050252^molecular_function^retinol O-fatty-acyltransferase activity`GO:0046339^biological_process^diacylglycerol metabolic process`GO:0055089^biological_process^fatty acid homeostasis`GO:0046486^biological_process^glycerolipid metabolic process`GO:0030073^biological_process^insulin secretion`GO:1902224^biological_process^ketone body metabolic process`GO:0019915^biological_process^lipid storage`GO:0035336^biological_process^long-chain fatty-acyl-CoA metabolic process`GO:0006640^biological_process^monoacylglycerol biosynthetic process`GO:0046321^biological_process^positive regulation of fatty acid oxidation`GO:2000491^biological_process^positive regulation of hepatic stellate cell activation`GO:0010867^biological_process^positive regulation of triglyceride biosynthetic process`GO:1903998^biological_process^regulation of eating behavior`GO:1904729^biological_process^regulation of intestinal lipid absorption`GO:1901738^biological_process^regulation of vitamin A metabolic process`GO:0019432^biological_process^triglyceride biosynthetic process`GO:0034379^biological_process^very-low-density lipoprotein particle assembly	.	.	.
TRINITY_DN6656_c2_g1	0.124083	4.44523	0.790241	1	C2AIL_HUMAN^C2AIL_HUMAN^Q:596-282,H:6-115^53.636%ID^E:5.68e-31^RecName: Full=CDKN2AIP N-terminal-like protein;^Eukaryota; Metazoa; Chordata; Craniata; Vertebrata; Euteleostomi; Mammalia; Eutheria; Euarchontoglires; Primates; Haplorrhini; Catarrhini; Hominidae; Homo	.	TRINITY_DN6656_c2_g1_i1.p2	273-599[-]	C2AIL_HUMAN^C2AIL_HUMAN^Q:2-106,H:6-115^53.636%ID^E:1.15e-33^RecName: Full=CDKN2AIP N-terminal-like protein;^Eukaryota; Metazoa; Chordata; Craniata; Vertebrata; Euteleostomi; Mammalia; Eutheria; Euarchontoglires; Primates; Haplorrhini; Catarrhini; Hominidae; Homo	PF11952.11^XTBD^NULL^20-104^E:6.4e-33	.	.	.	KEGG:hsa:91368	GO:0005730^cellular_component^nucleolus`GO:0005654^cellular_component^nucleoplasm	GO:0005730^cellular_component^nucleolus`GO:0005654^cellular_component^nucleoplasm	.	.	.
TRINITY_DN920_c0_g1	0.124077	3.57336	0.793702	1	TIM50_DANRE^TIM50_DANRE^Q:1372-1734,H:267-387^84.298%ID^E:4.95e-46^RecName: Full=Mitochondrial import inner membrane translocase subunit TIM50;^Eukaryota; Metazoa; Chordata; Craniata; Vertebrata; Euteleostomi; Actinopterygii; Neopterygii; Teleostei; Ostariophysi; Cypriniformes; Danionidae; Danioninae; Danio	.	TRINITY_DN920_c0_g1_i1.p1	1252-1737[+]	TIM50_DANRE^TIM50_DANRE^Q:41-161,H:267-387^84.298%ID^E:1.63e-67^RecName: Full=Mitochondrial import inner membrane translocase subunit TIM50;^Eukaryota; Metazoa; Chordata; Craniata; Vertebrata; Euteleostomi; Actinopterygii; Neopterygii; Teleostei; Ostariophysi; Cypriniformes; Danionidae; Danioninae; Danio	PF03031.21^NIF^NULL^39-104^E:2.6e-10	.	.	.	KEGG:dre:393638	GO:0005743^cellular_component^mitochondrial inner membrane`GO:0005744^cellular_component^TIM23 mitochondrial import inner membrane translocase complex`GO:0004722^molecular_function^protein serine/threonine phosphatase activity`GO:0004725^molecular_function^protein tyrosine phosphatase activity`GO:0006915^biological_process^apoptotic process`GO:0007006^biological_process^mitochondrial membrane organization`GO:0006470^biological_process^protein dephosphorylation`GO:0030150^biological_process^protein import into mitochondrial matrix	GO:0005743^cellular_component^mitochondrial inner membrane`GO:0005744^cellular_component^TIM23 mitochondrial import inner membrane translocase complex`GO:0004722^molecular_function^protein serine/threonine phosphatase activity`GO:0004725^molecular_function^protein tyrosine phosphatase activity`GO:0006915^biological_process^apoptotic process`GO:0007006^biological_process^mitochondrial membrane organization`GO:0006470^biological_process^protein dephosphorylation`GO:0030150^biological_process^protein import into mitochondrial matrix	.	.	.
TRINITY_DN4873_c6_g1	0.123976	2.21826	0.804197	1	P4K2B_DANRE^P4K2B_DANRE^Q:812-2335,H:1-501^77.691%ID^E:0^RecName: Full=Phosphatidylinositol 4-kinase type 2-beta;^Eukaryota; Metazoa; Chordata; Craniata; Vertebrata; Euteleostomi; Actinopterygii; Neopterygii; Teleostei; Ostariophysi; Cypriniformes; Danionidae; Danioninae; Danio	.	TRINITY_DN4873_c6_g1_i6.p1	812-2338[+]	P4K2B_DANRE^P4K2B_DANRE^Q:1-508,H:1-501^80.431%ID^E:0^RecName: Full=Phosphatidylinositol 4-kinase type 2-beta;^Eukaryota; Metazoa; Chordata; Craniata; Vertebrata; Euteleostomi; Actinopterygii; Neopterygii; Teleostei; Ostariophysi; Cypriniformes; Danionidae; Danioninae; Danio	PF00454.30^PI3_PI4_kinase^NULL^155-454^E:1.7e-61	.	.	.	KEGG:dre:564750	GO:0005829^cellular_component^cytosol`GO:0031901^cellular_component^early endosome membrane`GO:0005789^cellular_component^endoplasmic reticulum membrane`GO:0005768^cellular_component^endosome`GO:0000139^cellular_component^Golgi membrane`GO:0005886^cellular_component^plasma membrane`GO:0005802^cellular_component^trans-Golgi network`GO:0004430^molecular_function^1-phosphatidylinositol 4-kinase activity`GO:0005524^molecular_function^ATP binding`GO:0007032^biological_process^endosome organization`GO:0007030^biological_process^Golgi organization`GO:0033339^biological_process^pectoral fin development`GO:0046854^biological_process^phosphatidylinositol phosphate biosynthetic process`GO:0016310^biological_process^phosphorylation	GO:0005829^cellular_component^cytosol`GO:0031901^cellular_component^early endosome membrane`GO:0005789^cellular_component^endoplasmic reticulum membrane`GO:0005768^cellular_component^endosome`GO:0000139^cellular_component^Golgi membrane`GO:0005886^cellular_component^plasma membrane`GO:0005802^cellular_component^trans-Golgi network`GO:0004430^molecular_function^1-phosphatidylinositol 4-kinase activity`GO:0005524^molecular_function^ATP binding`GO:0007032^biological_process^endosome organization`GO:0007030^biological_process^Golgi organization`GO:0033339^biological_process^pectoral fin development`GO:0046854^biological_process^phosphatidylinositol phosphate biosynthetic process`GO:0016310^biological_process^phosphorylation	.	.	.
TRINITY_DN1734_c0_g1	0.123904	4.48682	0.790623	1	ZG57_XENLA^ZG57_XENLA^Q:1-642,H:81-294^52.336%ID^E:1.13e-75^RecName: Full=Gastrula zinc finger protein XlCGF57.1;^Eukaryota; Metazoa; Chordata; Craniata; Vertebrata; Euteleostomi; Amphibia; Batrachia; Anura; Pipoidea; Pipidae; Xenopodinae; Xenopus; Xenopus`ZG57_XENLA^ZG57_XENLA^Q:1-642,H:25-238^50.935%ID^E:4.53e-75^RecName: Full=Gastrula zinc finger protein XlCGF57.1;^Eukaryota; Metazoa; Chordata; Craniata; Vertebrata; Euteleostomi; Amphibia; Batrachia; Anura; Pipoidea; Pipidae; Xenopodinae; Xenopus; Xenopus`ZG57_XENLA^ZG57_XENLA^Q:1-639,H:53-265^52.582%ID^E:9.48e-73^RecName: Full=Gastrula zinc finger protein XlCGF57.1;^Eukaryota; Metazoa; Chordata; Craniata; Vertebrata; Euteleostomi; Amphibia; Batrachia; Anura; Pipoidea; Pipidae; Xenopodinae; Xenopus; Xenopus`ZG57_XENLA^ZG57_XENLA^Q:1-639,H:109-321^50.704%ID^E:2.51e-71^RecName: Full=Gastrula zinc finger protein XlCGF57.1;^Eukaryota; Metazoa; Chordata; Craniata; Vertebrata; Euteleostomi; Amphibia; Batrachia; Anura; Pipoidea; Pipidae; Xenopodinae; Xenopus; Xenopus`ZG57_XENLA^ZG57_XENLA^Q:1-600,H:137-336^50.5%ID^E:1.12e-66^RecName: Full=Gastrula zinc finger protein XlCGF57.1;^Eukaryota; Metazoa; Chordata; Craniata; Vertebrata; Euteleostomi; Amphibia; Batrachia; Anura; Pipoidea; Pipidae; Xenopodinae; Xenopus; Xenopus`ZG57_XENLA^ZG57_XENLA^Q:13-642,H:1-210^49.048%ID^E:1.46e-64^RecName: Full=Gastrula zinc finger protein XlCGF57.1;^Eukaryota; Metazoa; Chordata; Craniata; Vertebrata; Euteleostomi; Amphibia; Batrachia; Anura; Pipoidea; Pipidae; Xenopodinae; Xenopus; Xenopus	.	TRINITY_DN1734_c0_g1_i6.p1	1-642[+]	ZG57_XENLA^ZG57_XENLA^Q:1-214,H:81-294^52.336%ID^E:1.02e-75^RecName: Full=Gastrula zinc finger protein XlCGF57.1;^Eukaryota; Metazoa; Chordata; Craniata; Vertebrata; Euteleostomi; Amphibia; Batrachia; Anura; Pipoidea; Pipidae; Xenopodinae; Xenopus; Xenopus`ZG57_XENLA^ZG57_XENLA^Q:1-214,H:25-238^50.935%ID^E:4.08e-75^RecName: Full=Gastrula zinc finger protein XlCGF57.1;^Eukaryota; Metazoa; Chordata; Craniata; Vertebrata; Euteleostomi; Amphibia; Batrachia; Anura; Pipoidea; Pipidae; Xenopodinae; Xenopus; Xenopus`ZG57_XENLA^ZG57_XENLA^Q:1-213,H:53-265^52.582%ID^E:8.53e-73^RecName: Full=Gastrula zinc finger protein XlCGF57.1;^Eukaryota; Metazoa; Chordata; Craniata; Vertebrata; Euteleostomi; Amphibia; Batrachia; Anura; Pipoidea; Pipidae; Xenopodinae; Xenopus; Xenopus`ZG57_XENLA^ZG57_XENLA^Q:1-213,H:109-321^50.704%ID^E:2.26e-71^RecName: Full=Gastrula zinc finger protein XlCGF57.1;^Eukaryota; Metazoa; Chordata; Craniata; Vertebrata; Euteleostomi; Amphibia; Batrachia; Anura; Pipoidea; Pipidae; Xenopodinae; Xenopus; Xenopus`ZG57_XENLA^ZG57_XENLA^Q:1-200,H:137-336^50.5%ID^E:1e-66^RecName: Full=Gastrula zinc finger protein XlCGF57.1;^Eukaryota; Metazoa; Chordata; Craniata; Vertebrata; Euteleostomi; Amphibia; Batrachia; Anura; Pipoidea; Pipidae; Xenopodinae; Xenopus; Xenopus`ZG57_XENLA^ZG57_XENLA^Q:5-214,H:1-210^49.048%ID^E:1.31e-64^RecName: Full=Gastrula zinc finger protein XlCGF57.1;^Eukaryota; Metazoa; Chordata; Craniata; Vertebrata; Euteleostomi; Amphibia; Batrachia; Anura; Pipoidea; Pipidae; Xenopodinae; Xenopus; Xenopus	PF00096.29^zf-C2H2^NULL^10-32^E:0.00017`PF12874.10^zf-met^NULL^10-32^E:0.58`PF00096.29^zf-C2H2^NULL^38-60^E:6.7e-05`PF13894.9^zf-C2H2_4^NULL^38-60^E:0.0018`PF13912.9^zf-C2H2_6^NULL^38-60^E:0.025`PF12874.10^zf-met^NULL^38-58^E:0.34`PF13913.9^zf-C2HC_2^NULL^40-59^E:3.2`PF00096.29^zf-C2H2^NULL^66-88^E:0.00014`PF12874.10^zf-met^NULL^66-88^E:0.62`PF00096.29^zf-C2H2^NULL^94-116^E:0.00039`PF13894.9^zf-C2H2_4^NULL^94-116^E:0.0043`PF13913.9^zf-C2HC_2^NULL^96-113^E:6.9`PF00096.29^zf-C2H2^NULL^122-144^E:2.5e-05`PF13894.9^zf-C2H2_4^NULL^122-144^E:0.007`PF13912.9^zf-C2H2_6^NULL^122-144^E:0.061`PF12874.10^zf-met^NULL^122-142^E:0.025`PF13913.9^zf-C2HC_2^NULL^124-142^E:2`PF00096.29^zf-C2H2^NULL^150-172^E:0.00023`PF00096.29^zf-C2H2^NULL^178-200^E:0.003`PF13912.9^zf-C2H2_6^NULL^178-201^E:0.0051`PF12874.10^zf-met^NULL^180-198^E:0.82	.	.	.	.	GO:0005634^cellular_component^nucleus`GO:0003677^molecular_function^DNA binding`GO:0046872^molecular_function^metal ion binding	GO:0005634^cellular_component^nucleus`GO:0003677^molecular_function^DNA binding`GO:0046872^molecular_function^metal ion binding	.	.	.
TRINITY_DN8064_c0_g1	0.123874	12.2543	0.787335	1	RS28_ICTPU^RS28_ICTPU^Q:2-82,H:31-57^96.296%ID^E:1.12e-08^RecName: Full=40S ribosomal protein S28;^Eukaryota; Metazoa; Chordata; Craniata; Vertebrata; Euteleostomi; Actinopterygii; Neopterygii; Teleostei; Ostariophysi; Siluriformes; Ictaluridae; Ictalurus	.	.	.	.	.	.	.	.	KEGG:ipu:100304578	GO:0098556^cellular_component^cytoplasmic side of rough endoplasmic reticulum membrane`GO:0022627^cellular_component^cytosolic small ribosomal subunit`GO:0042788^cellular_component^polysomal ribosome`GO:0003735^molecular_function^structural constituent of ribosome`GO:0002181^biological_process^cytoplasmic translation	.	.	.	.
TRINITY_DN10946_c0_g1	0.12383	3.02227	0.797513	1	IPYR_MACFA^IPYR_MACFA^Q:1463-576,H:4-283^65.657%ID^E:3.59e-132^RecName: Full=Inorganic pyrophosphatase;^Eukaryota; Metazoa; Chordata; Craniata; Vertebrata; Euteleostomi; Mammalia; Eutheria; Euarchontoglires; Primates; Haplorrhini; Catarrhini; Cercopithecidae; Cercopithecinae; Macaca	.	TRINITY_DN10946_c0_g1_i2.p1	564-1661[-]	IPYR2_HUMAN^IPYR2_HUMAN^Q:29-365,H:2-332^58.112%ID^E:9.16e-142^RecName: Full=Inorganic pyrophosphatase 2, mitochondrial {ECO:0000305|PubMed:27523597};^Eukaryota; Metazoa; Chordata; Craniata; Vertebrata; Euteleostomi; Mammalia; Eutheria; Euarchontoglires; Primates; Haplorrhini; Catarrhini; Hominidae; Homo	PF00719.22^Pyrophosphatase^NULL^126-308^E:1.3e-59	.	.	.	KEGG:hsa:27068	GO:0005737^cellular_component^cytoplasm`GO:0004427^molecular_function^inorganic diphosphate phosphatase activity`GO:0000287^molecular_function^magnesium ion binding`GO:0006796^biological_process^phosphate-containing compound metabolic process	GO:0005829^cellular_component^cytosol`GO:0005759^cellular_component^mitochondrial matrix`GO:0005739^cellular_component^mitochondrion`GO:0045202^cellular_component^synapse`GO:0004427^molecular_function^inorganic diphosphate phosphatase activity`GO:0000287^molecular_function^magnesium ion binding`GO:0004722^molecular_function^protein serine/threonine phosphatase activity`GO:0071344^biological_process^diphosphate metabolic process`GO:0006796^biological_process^phosphate-containing compound metabolic process`GO:0051881^biological_process^regulation of mitochondrial membrane potential	GO:0000287^molecular_function^magnesium ion binding`GO:0004427^molecular_function^inorganic diphosphate phosphatase activity`GO:0006796^biological_process^phosphate-containing compound metabolic process`GO:0005737^cellular_component^cytoplasm	.	.
TRINITY_DN33605_c0_g1	0.123799	0.979175	0.811937	1	BRSK1_HUMAN^BRSK1_HUMAN^Q:1257-2657,H:28-483^80.932%ID^E:0^RecName: Full=Serine/threonine-protein kinase BRSK1;^Eukaryota; Metazoa; Chordata; Craniata; Vertebrata; Euteleostomi; Mammalia; Eutheria; Euarchontoglires; Primates; Haplorrhini; Catarrhini; Hominidae; Homo`BRSK1_HUMAN^BRSK1_HUMAN^Q:3051-3509,H:549-697^77.124%ID^E:2.07e-61^RecName: Full=Serine/threonine-protein kinase BRSK1;^Eukaryota; Metazoa; Chordata; Craniata; Vertebrata; Euteleostomi; Mammalia; Eutheria; Euarchontoglires; Primates; Haplorrhini; Catarrhini; Hominidae; Homo`BRSK1_HUMAN^BRSK1_HUMAN^Q:3717-3842,H:685-726^66.667%ID^E:1.04e-06^RecName: Full=Serine/threonine-protein kinase BRSK1;^Eukaryota; Metazoa; Chordata; Craniata; Vertebrata; Euteleostomi; Mammalia; Eutheria; Euarchontoglires; Primates; Haplorrhini; Catarrhini; Hominidae; Homo	.	TRINITY_DN33605_c0_g1_i12.p1	1224-3521[+]	BRSK2_HUMAN^BRSK2_HUMAN^Q:12-428,H:13-429^86.331%ID^E:0^RecName: Full=Serine/threonine-protein kinase BRSK2;^Eukaryota; Metazoa; Chordata; Craniata; Vertebrata; Euteleostomi; Mammalia; Eutheria; Euarchontoglires; Primates; Haplorrhini; Catarrhini; Hominidae; Homo`BRSK2_HUMAN^BRSK2_HUMAN^Q:526-762,H:414-617^58.921%ID^E:6.24e-74^RecName: Full=Serine/threonine-protein kinase BRSK2;^Eukaryota; Metazoa; Chordata; Craniata; Vertebrata; Euteleostomi; Mammalia; Eutheria; Euarchontoglires; Primates; Haplorrhini; Catarrhini; Hominidae; Homo	PF00069.28^Pkinase^NULL^18-268^E:4.3e-71`PF07714.20^PK_Tyr_Ser-Thr^NULL^20-265^E:4.3e-38	.	.	.	KEGG:hsa:9024	GO:0030054^cellular_component^cell junction`GO:0005813^cellular_component^centrosome`GO:0005737^cellular_component^cytoplasm`GO:0150034^cellular_component^distal axon`GO:0005654^cellular_component^nucleoplasm`GO:0005634^cellular_component^nucleus`GO:0048786^cellular_component^presynaptic active zone`GO:0008021^cellular_component^synaptic vesicle`GO:0005524^molecular_function^ATP binding`GO:0043015^molecular_function^gamma-tubulin binding`GO:0000287^molecular_function^magnesium ion binding`GO:0019901^molecular_function^protein kinase binding`GO:0106310^molecular_function^protein serine kinase activity`GO:0004674^molecular_function^protein serine/threonine kinase activity`GO:0048156^molecular_function^tau protein binding`GO:0050321^molecular_function^tau-protein kinase activity`GO:0008306^biological_process^associative learning`GO:0007409^biological_process^axonogenesis`GO:0006974^biological_process^DNA damage response`GO:0042149^biological_process^cellular response to glucose starvation`GO:0051298^biological_process^centrosome duplication`GO:0030010^biological_process^establishment of cell polarity`GO:0000086^biological_process^G2/M transition of mitotic cell cycle`GO:0035556^biological_process^intracellular signal transduction`GO:0090176^biological_process^microtubule cytoskeleton organization involved in establishment of planar polarity`GO:0007095^biological_process^mitotic G2 DNA damage checkpoint signaling`GO:0030182^biological_process^neuron differentiation`GO:0007269^biological_process^neurotransmitter secretion`GO:0018105^biological_process^peptidyl-serine phosphorylation`GO:0006468^biological_process^protein phosphorylation`GO:0050770^biological_process^regulation of axonogenesis`GO:0010975^biological_process^regulation of neuron projection development`GO:0048167^biological_process^regulation of synaptic plasticity`GO:2000807^biological_process^regulation of synaptic vesicle clustering`GO:0009411^biological_process^response to UV`GO:0099504^biological_process^synaptic vesicle cycle	GO:0005813^cellular_component^centrosome`GO:0005737^cellular_component^cytoplasm`GO:0150034^cellular_component^distal axon`GO:0005783^cellular_component^endoplasmic reticulum`GO:0048471^cellular_component^perinuclear region of cytoplasm`GO:0005524^molecular_function^ATP binding`GO:0051117^molecular_function^ATPase binding`GO:0060590^molecular_function^ATPase regulator activity`GO:0000287^molecular_function^magnesium ion binding`GO:0019901^molecular_function^protein kinase binding`GO:0106310^molecular_function^protein serine kinase activity`GO:0004674^molecular_function^protein serine/threonine kinase activity`GO:0048156^molecular_function^tau protein binding`GO:0050321^molecular_function^tau-protein kinase activity`GO:0031532^biological_process^actin cytoskeleton reorganization`GO:0007409^biological_process^axonogenesis`GO:0051301^biological_process^cell division`GO:0042149^biological_process^cellular response to glucose starvation`GO:0036503^biological_process^ERAD pathway`GO:0030010^biological_process^establishment of cell polarity`GO:0006887^biological_process^exocytosis`GO:0000086^biological_process^G2/M transition of mitotic cell cycle`GO:0035556^biological_process^intracellular signal transduction`GO:0070059^biological_process^intrinsic apoptotic signaling pathway in response to endoplasmic reticulum stress`GO:0090176^biological_process^microtubule cytoskeleton organization involved in establishment of planar polarity`GO:0030182^biological_process^neuron differentiation`GO:0018105^biological_process^peptidyl-serine phosphorylation`GO:0006468^biological_process^protein phosphorylation`GO:0043462^biological_process^regulation of ATP-dependent activity`GO:0050770^biological_process^regulation of axonogenesis`GO:0061178^biological_process^regulation of insulin secretion involved in cellular response to glucose stimulus`GO:0010975^biological_process^regulation of neuron projection development`GO:1904152^biological_process^regulation of retrograde protein transport, ER to cytosol`GO:2000807^biological_process^regulation of synaptic vesicle clustering	GO:0004672^molecular_function^protein kinase activity`GO:0005524^molecular_function^ATP binding`GO:0006468^biological_process^protein phosphorylation	.	.
TRINITY_DN23181_c0_g2	0.123748	11.3797	0.78756	1	RS23_RAT^RS23_RAT^Q:879-589,H:1-97^94.845%ID^E:6.21e-59^RecName: Full=40S ribosomal protein S23;^Eukaryota; Metazoa; Chordata; Craniata; Vertebrata; Euteleostomi; Mammalia; Eutheria; Euarchontoglires; Glires; Rodentia; Myomorpha; Muroidea; Muridae; Murinae; Rattus`RS23_RAT^RS23_RAT^Q:212-66,H:95-143^97.959%ID^E:1.55e-23^RecName: Full=40S ribosomal protein S23;^Eukaryota; Metazoa; Chordata; Craniata; Vertebrata; Euteleostomi; Mammalia; Eutheria; Euarchontoglires; Glires; Rodentia; Myomorpha; Muroidea; Muridae; Murinae; Rattus	.	TRINITY_DN23181_c0_g2_i8.p1	562-1026[-]	RS23_RAT^RS23_RAT^Q:50-146,H:1-97^94.845%ID^E:1.21e-61^RecName: Full=40S ribosomal protein S23;^Eukaryota; Metazoa; Chordata; Craniata; Vertebrata; Euteleostomi; Mammalia; Eutheria; Euarchontoglires; Glires; Rodentia; Myomorpha; Muroidea; Muridae; Murinae; Rattus	PF00164.28^Ribosom_S12_S23^NULL^80-146^E:3.6e-27	.	.	.	KEGG:rno:124323	GO:0022626^cellular_component^cytosolic ribosome`GO:0022627^cellular_component^cytosolic small ribosomal subunit`GO:0042788^cellular_component^polysomal ribosome`GO:0005840^cellular_component^ribosome`GO:0005791^cellular_component^rough endoplasmic reticulum`GO:0015935^cellular_component^small ribosomal subunit`GO:0045202^cellular_component^synapse`GO:0003735^molecular_function^structural constituent of ribosome`GO:0045182^molecular_function^translation regulator activity`GO:0002181^biological_process^cytoplasmic translation`GO:1990145^biological_process^maintenance of translational fidelity`GO:0034063^biological_process^stress granule assembly`GO:0006412^biological_process^translation	GO:0022626^cellular_component^cytosolic ribosome`GO:0022627^cellular_component^cytosolic small ribosomal subunit`GO:0042788^cellular_component^polysomal ribosome`GO:0005840^cellular_component^ribosome`GO:0005791^cellular_component^rough endoplasmic reticulum`GO:0015935^cellular_component^small ribosomal subunit`GO:0045202^cellular_component^synapse`GO:0003735^molecular_function^structural constituent of ribosome`GO:0045182^molecular_function^translation regulator activity`GO:0002181^biological_process^cytoplasmic translation`GO:1990145^biological_process^maintenance of translational fidelity`GO:0034063^biological_process^stress granule assembly`GO:0006412^biological_process^translation	GO:0003735^molecular_function^structural constituent of ribosome`GO:0006412^biological_process^translation`GO:0005840^cellular_component^ribosome	.	.
TRINITY_DN2541_c0_g1	0.123714	2.87109	0.796262	1	FEN1B_DANRE^FEN1B_DANRE^Q:1628-813,H:104-346^53.676%ID^E:1.53e-102^RecName: Full=Probable flap endonuclease 1 homolog;^Eukaryota; Metazoa; Chordata; Craniata; Vertebrata; Euteleostomi; Actinopterygii; Neopterygii; Teleostei; Ostariophysi; Cypriniformes; Danionidae; Danioninae; Danio`FEN1B_DANRE^FEN1B_DANRE^Q:2044-1742,H:1-106^62.264%ID^E:1.53e-102^RecName: Full=Probable flap endonuclease 1 homolog;^Eukaryota; Metazoa; Chordata; Craniata; Vertebrata; Euteleostomi; Actinopterygii; Neopterygii; Teleostei; Ostariophysi; Cypriniformes; Danionidae; Danioninae; Danio	.	TRINITY_DN2541_c0_g1_i12.p1	798-1484[-]	FEN1B_DANRE^FEN1B_DANRE^Q:1-224,H:152-346^51.786%ID^E:2.14e-72^RecName: Full=Probable flap endonuclease 1 homolog;^Eukaryota; Metazoa; Chordata; Craniata; Vertebrata; Euteleostomi; Actinopterygii; Neopterygii; Teleostei; Ostariophysi; Cypriniformes; Danionidae; Danioninae; Danio	.	.	.	.	KEGG:dre:550274	GO:0005739^cellular_component^mitochondrion`GO:0005730^cellular_component^nucleolus`GO:0005654^cellular_component^nucleoplasm`GO:0005634^cellular_component^nucleus`GO:0008409^molecular_function^5'-3' exonuclease activity`GO:0017108^molecular_function^5'-flap endonuclease activity`GO:0003677^molecular_function^DNA binding`GO:0000287^molecular_function^magnesium ion binding`GO:0030145^molecular_function^manganese ion binding`GO:0004523^molecular_function^RNA-DNA hybrid ribonuclease activity`GO:0006281^biological_process^DNA repair`GO:0006260^biological_process^DNA replication	GO:0005739^cellular_component^mitochondrion`GO:0005730^cellular_component^nucleolus`GO:0005654^cellular_component^nucleoplasm`GO:0005634^cellular_component^nucleus`GO:0008409^molecular_function^5'-3' exonuclease activity`GO:0017108^molecular_function^5'-flap endonuclease activity`GO:0003677^molecular_function^DNA binding`GO:0000287^molecular_function^magnesium ion binding`GO:0030145^molecular_function^manganese ion binding`GO:0004523^molecular_function^RNA-DNA hybrid ribonuclease activity`GO:0006281^biological_process^DNA repair`GO:0006260^biological_process^DNA replication	.	.	.
TRINITY_DN3696_c2_g2	0.123687	4.20347	0.791953	1	LEGL_CHICK^LEGL_CHICK^Q:147-566,H:34-171^57.857%ID^E:1.91e-44^RecName: Full=Galectin-related protein;^Eukaryota; Metazoa; Chordata; Craniata; Vertebrata; Euteleostomi; Archelosauria; Archosauria; Dinosauria; Saurischia; Theropoda; Coelurosauria; Aves; Neognathae; Galloanserae; Galliformes; Phasianidae; Phasianinae; Gallus`LEGL_CHICK^LEGL_CHICK^Q:1365-1784,H:34-171^57.857%ID^E:1.91e-44^RecName: Full=Galectin-related protein;^Eukaryota; Metazoa; Chordata; Craniata; Vertebrata; Euteleostomi; Archelosauria; Archosauria; Dinosauria; Saurischia; Theropoda; Coelurosauria; Aves; Neognathae; Galloanserae; Galliformes; Phasianidae; Phasianinae; Gallus	.	TRINITY_DN3696_c2_g2_i3.p1	3-569[+]	LEGL_CHICK^LEGL_CHICK^Q:49-188,H:34-171^57.857%ID^E:9.62e-57^RecName: Full=Galectin-related protein;^Eukaryota; Metazoa; Chordata; Craniata; Vertebrata; Euteleostomi; Archelosauria; Archosauria; Dinosauria; Saurischia; Theropoda; Coelurosauria; Aves; Neognathae; Galloanserae; Galliformes; Phasianidae; Phasianinae; Gallus	PF00337.25^Gal-bind_lectin^NULL^53-186^E:2.3e-29	.	.	.	KEGG:gga:421278	GO:0005737^cellular_component^cytoplasm`GO:0030246^molecular_function^carbohydrate binding	GO:0005737^cellular_component^cytoplasm`GO:0030246^molecular_function^carbohydrate binding	GO:0030246^molecular_function^carbohydrate binding	.	.
TRINITY_DN5077_c0_g2	0.123667	3.55594	0.794372	1	CF120_RAT^CF120_RAT^Q:418-906,H:7-171^63.473%ID^E:4.55e-53^RecName: Full=UPF0669 protein C6orf120 homolog;^Eukaryota; Metazoa; Chordata; Craniata; Vertebrata; Euteleostomi; Mammalia; Eutheria; Euarchontoglires; Glires; Rodentia; Myomorpha; Muroidea; Muridae; Murinae; Rattus	.	TRINITY_DN5077_c0_g2_i1.p1	406-951[+]	CF120_RAT^CF120_RAT^Q:5-181,H:7-185^64.088%ID^E:1.39e-77^RecName: Full=UPF0669 protein C6orf120 homolog;^Eukaryota; Metazoa; Chordata; Craniata; Vertebrata; Euteleostomi; Mammalia; Eutheria; Euarchontoglires; Glires; Rodentia; Myomorpha; Muroidea; Muridae; Murinae; Rattus	PF17065.8^UPF0669^NULL^7-181^E:1.1e-84	.	.	.	KEGG:rno:100125364	GO:0005576^cellular_component^extracellular region`GO:0006915^biological_process^apoptotic process	GO:0005576^cellular_component^extracellular region`GO:0006915^biological_process^apoptotic process	.	.	.
TRINITY_DN10073_c0_g2	0.123587	4.0976	0.793035	1	RL13A_SALTR^RL13A_SALTR^Q:311-3,H:12-114^88.35%ID^E:3.98e-62^RecName: Full=60S ribosomal protein L13a;^Eukaryota; Metazoa; Chordata; Craniata; Vertebrata; Euteleostomi; Actinopterygii; Neopterygii; Teleostei; Protacanthopterygii; Salmoniformes; Salmonidae; Salmoninae; Salmo	.	TRINITY_DN10073_c0_g2_i2.p1	3-344[+]	.	.	.	.	.	.	GO:0015934^cellular_component^large ribosomal subunit`GO:0003735^molecular_function^structural constituent of ribosome`GO:0006412^biological_process^translation	.	.	.	.
TRINITY_DN13386_c0_g1	0.123533	3.62303	0.791278	1	OXSR1_PIG^OXSR1_PIG^Q:4347-3184,H:1-392^83.418%ID^E:0^RecName: Full=Serine/threonine-protein kinase OSR1;^Eukaryota; Metazoa; Chordata; Craniata; Vertebrata; Euteleostomi; Mammalia; Eutheria; Laurasiatheria; Artiodactyla; Suina; Suidae; Sus`OXSR1_PIG^OXSR1_PIG^Q:1194-796,H:358-483^57.143%ID^E:1.77e-30^RecName: Full=Serine/threonine-protein kinase OSR1;^Eukaryota; Metazoa; Chordata; Craniata; Vertebrata; Euteleostomi; Mammalia; Eutheria; Laurasiatheria; Artiodactyla; Suina; Suidae; Sus`OXSR1_PIG^OXSR1_PIG^Q:272-135,H:484-529^82.609%ID^E:1.61e-14^RecName: Full=Serine/threonine-protein kinase OSR1;^Eukaryota; Metazoa; Chordata; Craniata; Vertebrata; Euteleostomi; Mammalia; Eutheria; Laurasiatheria; Artiodactyla; Suina; Suidae; Sus	.	TRINITY_DN13386_c0_g1_i5.p2	787-1266[-]	OXSR1_PIG^OXSR1_PIG^Q:25-157,H:358-483^61.654%ID^E:1.56e-40^RecName: Full=Serine/threonine-protein kinase OSR1;^Eukaryota; Metazoa; Chordata; Craniata; Vertebrata; Euteleostomi; Mammalia; Eutheria; Laurasiatheria; Artiodactyla; Suina; Suidae; Sus	PF12202.11^OSR1_C^NULL^110-156^E:9.8e-18	.	.	.	KEGG:ssc:397618	GO:0005737^cellular_component^cytoplasm`GO:0005829^cellular_component^cytosol`GO:0005524^molecular_function^ATP binding`GO:0000287^molecular_function^magnesium ion binding`GO:0106310^molecular_function^protein serine kinase activity`GO:0004674^molecular_function^protein serine/threonine kinase activity`GO:0035556^biological_process^intracellular signal transduction`GO:1901017^biological_process^negative regulation of potassium ion transmembrane transporter activity`GO:0018107^biological_process^peptidyl-threonine phosphorylation`GO:0010820^biological_process^positive regulation of T cell chemotaxis`GO:0046777^biological_process^protein autophosphorylation`GO:0006468^biological_process^protein phosphorylation	GO:0005737^cellular_component^cytoplasm`GO:0005829^cellular_component^cytosol`GO:0005524^molecular_function^ATP binding`GO:0000287^molecular_function^magnesium ion binding`GO:0106310^molecular_function^protein serine kinase activity`GO:0004674^molecular_function^protein serine/threonine kinase activity`GO:0035556^biological_process^intracellular signal transduction`GO:1901017^biological_process^negative regulation of potassium ion transmembrane transporter activity`GO:0018107^biological_process^peptidyl-threonine phosphorylation`GO:0010820^biological_process^positive regulation of T cell chemotaxis`GO:0046777^biological_process^protein autophosphorylation`GO:0006468^biological_process^protein phosphorylation	GO:0004674^molecular_function^protein serine/threonine kinase activity`GO:0005524^molecular_function^ATP binding	.	.
TRINITY_DN19134_c0_g1	0.123522	0.288881	0.822162	1	PLD1_RAT^PLD1_RAT^Q:279-344,H:665-686^90.909%ID^E:1.11e-07^RecName: Full=Phospholipase D1 {ECO:0000305};^Eukaryota; Metazoa; Chordata; Craniata; Vertebrata; Euteleostomi; Mammalia; Eutheria; Euarchontoglires; Glires; Rodentia; Myomorpha; Muroidea; Muridae; Murinae; Rattus	.	.	.	.	.	.	.	.	KEGG:rno:25096	GO:0016324^cellular_component^apical plasma membrane`GO:0098981^cellular_component^cholinergic synapse`GO:0030139^cellular_component^endocytic vesicle`GO:0005789^cellular_component^endoplasmic reticulum membrane`GO:0005768^cellular_component^endosome`GO:0005794^cellular_component^Golgi apparatus`GO:0031985^cellular_component^Golgi cisterna`GO:0000139^cellular_component^Golgi membrane`GO:0043231^cellular_component^intracellular membrane-bounded organelle`GO:0030027^cellular_component^lamellipodium`GO:0031902^cellular_component^late endosome membrane`GO:0048471^cellular_component^perinuclear region of cytoplasm`GO:0045202^cellular_component^synapse`GO:0031982^cellular_component^vesicle`GO:0070290^molecular_function^N-acylphosphatidylethanolamine-specific phospholipase D activity`GO:0035091^molecular_function^phosphatidylinositol binding`GO:0004630^molecular_function^phospholipase D activity`GO:0050830^biological_process^defense response to Gram-positive bacterium`GO:0048017^biological_process^inositol lipid-mediated signaling`GO:0006654^biological_process^phosphatidic acid biosynthetic process`GO:0008654^biological_process^phospholipid biosynthetic process`GO:0009395^biological_process^phospholipid catabolic process`GO:0030335^biological_process^positive regulation of cell migration`GO:0045727^biological_process^positive regulation of translation`GO:0032534^biological_process^regulation of microvillus assembly`GO:0098693^biological_process^regulation of synaptic vesicle cycle`GO:0060627^biological_process^regulation of vesicle-mediated transport`GO:0043434^biological_process^response to peptide hormone	.	.	.	.
TRINITY_DN7619_c2_g1	0.123419	5.96849	0.789	1	PEPL_HUMAN^PEPL_HUMAN^Q:5705-447,H:3-1755^55.094%ID^E:0^RecName: Full=Periplakin;^Eukaryota; Metazoa; Chordata; Craniata; Vertebrata; Euteleostomi; Mammalia; Eutheria; Euarchontoglires; Primates; Haplorrhini; Catarrhini; Hominidae; Homo	.	TRINITY_DN7619_c2_g1_i1.p1	438-5702[-]	PEPL_HUMAN^PEPL_HUMAN^Q:1-1752,H:4-1755^55.125%ID^E:0^RecName: Full=Periplakin;^Eukaryota; Metazoa; Chordata; Craniata; Vertebrata; Euteleostomi; Mammalia; Eutheria; Euarchontoglires; Primates; Haplorrhini; Catarrhini; Hominidae; Homo	PF17902.4^SH3_10^NULL^386-449^E:6.8e-13	.	.	.	KEGG:hsa:5493	GO:0001533^cellular_component^cornified envelope`GO:0005737^cellular_component^cytoplasm`GO:0005856^cellular_component^cytoskeleton`GO:0005829^cellular_component^cytosol`GO:0030057^cellular_component^desmosome`GO:0070062^cellular_component^extracellular exosome`GO:0016020^cellular_component^membrane`GO:0005886^cellular_component^plasma membrane`GO:0045296^molecular_function^cadherin binding`GO:0005200^molecular_function^structural constituent of cytoskeleton`GO:0005198^molecular_function^structural molecule activity`GO:0045104^biological_process^intermediate filament cytoskeleton organization`GO:0031424^biological_process^keratinization`GO:0009612^biological_process^response to mechanical stimulus`GO:0042060^biological_process^wound healing	GO:0001533^cellular_component^cornified envelope`GO:0005737^cellular_component^cytoplasm`GO:0005856^cellular_component^cytoskeleton`GO:0005829^cellular_component^cytosol`GO:0030057^cellular_component^desmosome`GO:0070062^cellular_component^extracellular exosome`GO:0016020^cellular_component^membrane`GO:0005886^cellular_component^plasma membrane`GO:0045296^molecular_function^cadherin binding`GO:0005200^molecular_function^structural constituent of cytoskeleton`GO:0005198^molecular_function^structural molecule activity`GO:0045104^biological_process^intermediate filament cytoskeleton organization`GO:0031424^biological_process^keratinization`GO:0009612^biological_process^response to mechanical stimulus`GO:0042060^biological_process^wound healing	.	.	.
TRINITY_DN12795_c0_g1	0.123376	0.0738557	0.827957	1	BLTP2_HUMAN^BLTP2_HUMAN^Q:375-491,H:2123-2157^69.231%ID^E:1.46e-11^RecName: Full=Bridge-like lipid transfer protein family member 2 {ECO:0000305};^Eukaryota; Metazoa; Chordata; Craniata; Vertebrata; Euteleostomi; Mammalia; Eutheria; Euarchontoglires; Primates; Haplorrhini; Catarrhini; Hominidae; Homo	.	.	.	.	.	.	.	.	KEGG:hsa:9703	GO:0005789^cellular_component^endoplasmic reticulum membrane`GO:0140268^cellular_component^endoplasmic reticulum-plasma membrane contact site`GO:0031966^cellular_component^mitochondrial membrane`GO:0005886^cellular_component^plasma membrane`GO:0035091^molecular_function^phosphatidylinositol binding	.	.	.	.
TRINITY_DN338642_c33_g1	0.12336	0.971159	0.827223	1	MYH10_HUMAN^MYH10_HUMAN^Q:206-9,H:1860-1925^68.182%ID^E:1.44e-12^RecName: Full=Myosin-10;^Eukaryota; Metazoa; Chordata; Craniata; Vertebrata; Euteleostomi; Mammalia; Eutheria; Euarchontoglires; Primates; Haplorrhini; Catarrhini; Hominidae; Homo	.	.	.	.	.	.	.	.	KEGG:hsa:4628	GO:0042641^cellular_component^actomyosin`GO:0005938^cellular_component^cell cortex`GO:0032154^cellular_component^cleavage furrow`GO:0005737^cellular_component^cytoplasm`GO:0005829^cellular_component^cytosol`GO:0070062^cellular_component^extracellular exosome`GO:0030027^cellular_component^lamellipodium`GO:0030496^cellular_component^midbody`GO:0016459^cellular_component^myosin complex`GO:0032982^cellular_component^myosin filament`GO:0016460^cellular_component^myosin II complex`GO:0097513^cellular_component^myosin II filament`GO:0005634^cellular_component^nucleus`GO:0005844^cellular_component^polysome`GO:0001725^cellular_component^stress fiber`GO:0003779^molecular_function^actin binding`GO:0051015^molecular_function^actin filament binding`GO:0043531^molecular_function^ADP binding`GO:0005524^molecular_function^ATP binding`GO:0005516^molecular_function^calmodulin binding`GO:0000146^molecular_function^microfilament motor activity`GO:0048027^molecular_function^mRNA 5'-UTR binding`GO:0035613^molecular_function^RNA stem-loop binding`GO:0030048^biological_process^actin filament-based movement`GO:0031032^biological_process^actomyosin structure organization`GO:0007155^biological_process^cell adhesion`GO:0000281^biological_process^mitotic cytokinesis`GO:0050714^biological_process^positive regulation of protein secretion`GO:0008360^biological_process^regulation of cell shape	.	.	.	.
TRINITY_DN4905_c2_g1	0.123108	1.35747	0.8097	1	TSH1_DANRE^TSH1_DANRE^Q:3256-1274,H:490-1157^63.663%ID^E:0^RecName: Full=Teashirt homolog 1;^Eukaryota; Metazoa; Chordata; Craniata; Vertebrata; Euteleostomi; Actinopterygii; Neopterygii; Teleostei; Ostariophysi; Cypriniformes; Danionidae; Danioninae; Danio	.	TRINITY_DN4905_c2_g1_i1.p1	1271-3070[-]	TSH1_DANRE^TSH1_DANRE^Q:21-599,H:565-1157^67.731%ID^E:0^RecName: Full=Teashirt homolog 1;^Eukaryota; Metazoa; Chordata; Craniata; Vertebrata; Euteleostomi; Actinopterygii; Neopterygii; Teleostei; Ostariophysi; Cypriniformes; Danionidae; Danioninae; Danio	.	.	.	.	KEGG:dre:369196	GO:0005634^cellular_component^nucleus`GO:0003677^molecular_function^DNA binding`GO:0000981^molecular_function^DNA-binding transcription factor activity, RNA polymerase II-specific`GO:0046872^molecular_function^metal ion binding`GO:0006357^biological_process^regulation of transcription by RNA polymerase II	GO:0005634^cellular_component^nucleus`GO:0003677^molecular_function^DNA binding`GO:0000981^molecular_function^DNA-binding transcription factor activity, RNA polymerase II-specific`GO:0046872^molecular_function^metal ion binding`GO:0006357^biological_process^regulation of transcription by RNA polymerase II	.	.	.
TRINITY_DN135587_c0_g1	0.123087	5.3096	0.790387	1	RLA2_HORSE^RLA2_HORSE^Q:61-258,H:1-66^71.212%ID^E:4.1e-26^RecName: Full=60S acidic ribosomal protein P2;^Eukaryota; Metazoa; Chordata; Craniata; Vertebrata; Euteleostomi; Mammalia; Eutheria; Laurasiatheria; Perissodactyla; Equidae; Equus	.	.	.	.	.	.	.	.	KEGG:ecb:100034001	GO:0022625^cellular_component^cytosolic large ribosomal subunit`GO:0003735^molecular_function^structural constituent of ribosome`GO:0002182^biological_process^cytoplasmic translational elongation	.	.	.	.
TRINITY_DN21065_c1_g1	0.123069	8.5634	0.78887	1	RS10_HUMAN^RS10_HUMAN^Q:284-3,H:1-94^84.043%ID^E:2.3e-53^RecName: Full=40S ribosomal protein S10;^Eukaryota; Metazoa; Chordata; Craniata; Vertebrata; Euteleostomi; Mammalia; Eutheria; Euarchontoglires; Primates; Haplorrhini; Catarrhini; Hominidae; Homo	.	.	.	.	.	.	.	.	KEGG:hsa:6204	GO:0005737^cellular_component^cytoplasm`GO:0005829^cellular_component^cytosol`GO:0022626^cellular_component^cytosolic ribosome`GO:0022627^cellular_component^cytosolic small ribosomal subunit`GO:0005925^cellular_component^focal adhesion`GO:0016020^cellular_component^membrane`GO:0005730^cellular_component^nucleolus`GO:0005654^cellular_component^nucleoplasm`GO:0005840^cellular_component^ribosome`GO:0003723^molecular_function^RNA binding`GO:0003735^molecular_function^structural constituent of ribosome`GO:0002181^biological_process^cytoplasmic translation`GO:0006412^biological_process^translation	.	.	.	.
TRINITY_DN4645_c0_g1	0.123058	3.8328	0.794963	1	VHL_RAT^VHL_RAT^Q:1299-811,H:21-180^50.307%ID^E:1.56e-46^RecName: Full=von Hippel-Lindau disease tumor suppressor;^Eukaryota; Metazoa; Chordata; Craniata; Vertebrata; Euteleostomi; Mammalia; Eutheria; Euarchontoglires; Glires; Rodentia; Myomorpha; Muroidea; Muridae; Murinae; Rattus	.	TRINITY_DN4645_c0_g1_i1.p1	805-1308[-]	VHL_RAT^VHL_RAT^Q:4-166,H:21-180^50.307%ID^E:5.46e-52^RecName: Full=von Hippel-Lindau disease tumor suppressor;^Eukaryota; Metazoa; Chordata; Craniata; Vertebrata; Euteleostomi; Mammalia; Eutheria; Euarchontoglires; Glires; Rodentia; Myomorpha; Muroidea; Muridae; Murinae; Rattus	PF01847.19^VHL^NULL^12-92^E:3.8e-37`PF17211.6^VHL_C^NULL^105-153^E:2.9e-25	.	.	.	KEGG:rno:24874	GO:0005929^cellular_component^cilium`GO:0031462^cellular_component^Cul2-RING ubiquitin ligase complex`GO:0005737^cellular_component^cytoplasm`GO:0005829^cellular_component^cytosol`GO:0098978^cellular_component^glutamatergic synapse`GO:0043232^cellular_component^intracellular non-membrane-bounded organelle`GO:0016020^cellular_component^membrane`GO:0005739^cellular_component^mitochondrion`GO:0005730^cellular_component^nucleolus`GO:0005654^cellular_component^nucleoplasm`GO:0005634^cellular_component^nucleus`GO:0098794^cellular_component^postsynapse`GO:0014069^cellular_component^postsynaptic density`GO:0005667^cellular_component^transcription regulator complex`GO:0030891^cellular_component^VCB complex`GO:0140297^molecular_function^DNA-binding transcription factor binding`GO:0019899^molecular_function^enzyme binding`GO:0060090^molecular_function^molecular adaptor activity`GO:0044877^molecular_function^protein-containing complex binding`GO:0003714^molecular_function^transcription corepressor activity`GO:0003711^molecular_function^transcription elongation factor activity`GO:1990756^molecular_function^ubiquitin ligase-substrate adaptor activity`GO:1990000^biological_process^amyloid fibril formation`GO:0001525^biological_process^angiogenesis`GO:0043534^biological_process^blood vessel endothelial cell migration`GO:0048593^biological_process^camera-type eye morphogenesis`GO:0061073^biological_process^ciliary body morphogenesis`GO:0045446^biological_process^endothelial cell differentiation`GO:0030198^biological_process^extracellular matrix organization`GO:0048069^biological_process^eye pigmentation`GO:0048877^biological_process^homeostasis of number of retina cells`GO:0097411^biological_process^hypoxia-inducible factor-1alpha signaling pathway`GO:0061072^biological_process^iris morphogenesis`GO:0006582^biological_process^melanin metabolic process`GO:0010507^biological_process^negative regulation of autophagy`GO:0008285^biological_process^negative regulation of cell population proliferation`GO:0045602^biological_process^negative regulation of endothelial cell differentiation`GO:0010629^biological_process^negative regulation of gene expression`GO:1902072^biological_process^negative regulation of hypoxia-inducible factor-1alpha signaling pathway`GO:0046426^biological_process^negative regulation of receptor signaling pathway via JAK-STAT`GO:0009968^biological_process^negative regulation of signal transduction`GO:0070244^biological_process^negative regulation of thymocyte apoptotic process`GO:0000122^biological_process^negative regulation of transcription by RNA polymerase II`GO:0034244^biological_process^negative regulation of transcription elongation by RNA polymerase II`GO:0061428^biological_process^negative regulation of transcription from RNA polymerase II promoter in response to hypoxia`GO:0030182^biological_process^neuron differentiation`GO:0003310^biological_process^pancreatic A cell differentiation`GO:0045893^biological_process^positive regulation of DNA-templated transcription`GO:0050679^biological_process^positive regulation of epithelial cell proliferation`GO:2000060^biological_process^positive regulation of ubiquitin-dependent protein catabolic process`GO:0010498^biological_process^proteasomal protein catabolic process`GO:0030163^biological_process^protein catabolic process`GO:0015031^biological_process^protein transport`GO:0016567^biological_process^protein ubiquitination`GO:2001233^biological_process^regulation of apoptotic signaling pathway`GO:0042069^biological_process^regulation of catecholamine metabolic process`GO:1900037^biological_process^regulation of cellular response to hypoxia`GO:0006355^biological_process^regulation of DNA-templated transcription`GO:0010468^biological_process^regulation of gene expression`GO:0099175^biological_process^regulation of postsynapse organization`GO:0099576^biological_process^regulation of protein catabolic process at postsynapse, modulating synaptic transmission`GO:0032880^biological_process^regulation of protein localization`GO:0070243^biological_process^regulation of thymocyte apoptotic process`GO:0140252^biological_process^regulation protein catabolic process at postsynapse`GO:0045471^biological_process^response to ethanol`GO:0001666^biological_process^response to hypoxia`GO:0061912^biological_process^selective autophagy`GO:0003309^biological_process^type B pancreatic cell differentiation	GO:0005929^cellular_component^cilium`GO:0031462^cellular_component^Cul2-RING ubiquitin ligase complex`GO:0005737^cellular_component^cytoplasm`GO:0005829^cellular_component^cytosol`GO:0098978^cellular_component^glutamatergic synapse`GO:0043232^cellular_component^intracellular non-membrane-bounded organelle`GO:0016020^cellular_component^membrane`GO:0005739^cellular_component^mitochondrion`GO:0005730^cellular_component^nucleolus`GO:0005654^cellular_component^nucleoplasm`GO:0005634^cellular_component^nucleus`GO:0098794^cellular_component^postsynapse`GO:0014069^cellular_component^postsynaptic density`GO:0005667^cellular_component^transcription regulator complex`GO:0030891^cellular_component^VCB complex`GO:0140297^molecular_function^DNA-binding transcription factor binding`GO:0019899^molecular_function^enzyme binding`GO:0060090^molecular_function^molecular adaptor activity`GO:0044877^molecular_function^protein-containing complex binding`GO:0003714^molecular_function^transcription corepressor activity`GO:0003711^molecular_function^transcription elongation factor activity`GO:1990756^molecular_function^ubiquitin ligase-substrate adaptor activity`GO:1990000^biological_process^amyloid fibril formation`GO:0001525^biological_process^angiogenesis`GO:0043534^biological_process^blood vessel endothelial cell migration`GO:0048593^biological_process^camera-type eye morphogenesis`GO:0061073^biological_process^ciliary body morphogenesis`GO:0045446^biological_process^endothelial cell differentiation`GO:0030198^biological_process^extracellular matrix organization`GO:0048069^biological_process^eye pigmentation`GO:0048877^biological_process^homeostasis of number of retina cells`GO:0097411^biological_process^hypoxia-inducible factor-1alpha signaling pathway`GO:0061072^biological_process^iris morphogenesis`GO:0006582^biological_process^melanin metabolic process`GO:0010507^biological_process^negative regulation of autophagy`GO:0008285^biological_process^negative regulation of cell population proliferation`GO:0045602^biological_process^negative regulation of endothelial cell differentiation`GO:0010629^biological_process^negative regulation of gene expression`GO:1902072^biological_process^negative regulation of hypoxia-inducible factor-1alpha signaling pathway`GO:0046426^biological_process^negative regulation of receptor signaling pathway via JAK-STAT`GO:0009968^biological_process^negative regulation of signal transduction`GO:0070244^biological_process^negative regulation of thymocyte apoptotic process`GO:0000122^biological_process^negative regulation of transcription by RNA polymerase II`GO:0034244^biological_process^negative regulation of transcription elongation by RNA polymerase II`GO:0061428^biological_process^negative regulation of transcription from RNA polymerase II promoter in response to hypoxia`GO:0030182^biological_process^neuron differentiation`GO:0003310^biological_process^pancreatic A cell differentiation`GO:0045893^biological_process^positive regulation of DNA-templated transcription`GO:0050679^biological_process^positive regulation of epithelial cell proliferation`GO:2000060^biological_process^positive regulation of ubiquitin-dependent protein catabolic process`GO:0010498^biological_process^proteasomal protein catabolic process`GO:0030163^biological_process^protein catabolic process`GO:0015031^biological_process^protein transport`GO:0016567^biological_process^protein ubiquitination`GO:2001233^biological_process^regulation of apoptotic signaling pathway`GO:0042069^biological_process^regulation of catecholamine metabolic process`GO:1900037^biological_process^regulation of cellular response to hypoxia`GO:0006355^biological_process^regulation of DNA-templated transcription`GO:0010468^biological_process^regulation of gene expression`GO:0099175^biological_process^regulation of postsynapse organization`GO:0099576^biological_process^regulation of protein catabolic process at postsynapse, modulating synaptic transmission`GO:0032880^biological_process^regulation of protein localization`GO:0070243^biological_process^regulation of thymocyte apoptotic process`GO:0140252^biological_process^regulation protein catabolic process at postsynapse`GO:0045471^biological_process^response to ethanol`GO:0001666^biological_process^response to hypoxia`GO:0061912^biological_process^selective autophagy`GO:0003309^biological_process^type B pancreatic cell differentiation	.	.	.
TRINITY_DN37603_c0_g1	0.123027	4.03708	0.791357	1	CO1A1_HUMAN^CO1A1_HUMAN^Q:556-308,H:1382-1464^77.108%ID^E:1.17e-34^RecName: Full=Collagen alpha-1(I) chain;^Eukaryota; Metazoa; Chordata; Craniata; Vertebrata; Euteleostomi; Mammalia; Eutheria; Euarchontoglires; Primates; Haplorrhini; Catarrhini; Hominidae; Homo	.	.	.	.	.	.	.	.	KEGG:hsa:1277	GO:0005584^cellular_component^collagen type I trimer`GO:0062023^cellular_component^collagen-containing extracellular matrix`GO:0005737^cellular_component^cytoplasm`GO:0005788^cellular_component^endoplasmic reticulum lumen`GO:0031012^cellular_component^extracellular matrix`GO:0005576^cellular_component^extracellular region`GO:0005615^cellular_component^extracellular space`GO:0005794^cellular_component^Golgi apparatus`GO:0030141^cellular_component^secretory granule`GO:0005201^molecular_function^extracellular matrix structural constituent`GO:0030020^molecular_function^extracellular matrix structural constituent conferring tensile strength`GO:0042802^molecular_function^identical protein binding`GO:0046872^molecular_function^metal ion binding`GO:0048407^molecular_function^platelet-derived growth factor binding`GO:0002020^molecular_function^protease binding`GO:0001568^biological_process^blood vessel development`GO:0060346^biological_process^bone trabecula formation`GO:0060351^biological_process^cartilage development involved in endochondral bone morphogenesis`GO:0071230^biological_process^cellular response to amino acid stimulus`GO:0071364^biological_process^cellular response to epidermal growth factor stimulus`GO:0044344^biological_process^cellular response to fibroblast growth factor stimulus`GO:1902618^biological_process^cellular response to fluoride`GO:0071260^biological_process^cellular response to mechanical stimulus`GO:0071300^biological_process^cellular response to retinoic acid`GO:0071560^biological_process^cellular response to transforming growth factor beta stimulus`GO:0071356^biological_process^cellular response to tumor necrosis factor`GO:0071306^biological_process^cellular response to vitamin E`GO:0032964^biological_process^collagen biosynthetic process`GO:0030199^biological_process^collagen fibril organization`GO:0038063^biological_process^collagen-activated tyrosine kinase receptor signaling pathway`GO:0048706^biological_process^embryonic skeletal system development`GO:0001958^biological_process^endochondral ossification`GO:0030198^biological_process^extracellular matrix organization`GO:0060325^biological_process^face morphogenesis`GO:0001957^biological_process^intramembranous ossification`GO:0010812^biological_process^negative regulation of cell-substrate adhesion`GO:0001503^biological_process^ossification`GO:0001649^biological_process^osteoblast differentiation`GO:0090263^biological_process^positive regulation of canonical Wnt signaling pathway`GO:0030335^biological_process^positive regulation of cell migration`GO:0045893^biological_process^positive regulation of DNA-templated transcription`GO:0010718^biological_process^positive regulation of epithelial to mesenchymal transition`GO:0034504^biological_process^protein localization to nucleus`GO:0015031^biological_process^protein transport`GO:0051591^biological_process^response to cAMP`GO:0031960^biological_process^response to corticosteroid`GO:0032355^biological_process^response to estradiol`GO:0042542^biological_process^response to hydrogen peroxide`GO:0055093^biological_process^response to hyperoxia`GO:0032868^biological_process^response to insulin`GO:0009612^biological_process^response to mechanical stimulus`GO:0009410^biological_process^response to xenobiotic stimulus`GO:0007605^biological_process^sensory perception of sound`GO:0001501^biological_process^skeletal system development`GO:0043588^biological_process^skin development`GO:0043589^biological_process^skin morphogenesis`GO:0044691^biological_process^tooth eruption`GO:0034505^biological_process^tooth mineralization`GO:0007601^biological_process^visual perception`GO:0042060^biological_process^wound healing	.	.	.	.
TRINITY_DN3281_c1_g1	0.123015	7.55553	0.789084	1	.	.	.	.	.	.	.	.	.	.	.	.	.	.	.
TRINITY_DN2082_c0_g1	0.122909	7.79345	0.789259	1	BIRC2_HUMAN^BIRC2_HUMAN^Q:4090-2219,H:33-618^53.6%ID^E:0^RecName: Full=Baculoviral IAP repeat-containing protein 2;^Eukaryota; Metazoa; Chordata; Craniata; Vertebrata; Euteleostomi; Mammalia; Eutheria; Euarchontoglires; Primates; Haplorrhini; Catarrhini; Hominidae; Homo	.	TRINITY_DN2082_c0_g1_i30.p1	2216-4144[-]	BIRC2_HUMAN^BIRC2_HUMAN^Q:19-642,H:33-618^54.4%ID^E:0^RecName: Full=Baculoviral IAP repeat-containing protein 2;^Eukaryota; Metazoa; Chordata; Craniata; Vertebrata; Euteleostomi; Mammalia; Eutheria; Euarchontoglires; Primates; Haplorrhini; Catarrhini; Hominidae; Homo	PF00653.24^BIR^NULL^35-99^E:1.2e-16`PF00653.24^BIR^NULL^187-250^E:5.8e-19`PF00653.24^BIR^NULL^296-360^E:2.2e-19`PF00619.24^CARD^NULL^484-564^E:3.9e-19`PF13920.9^zf-C3HC4_3^NULL^592-634^E:1.8e-13`PF14447.9^Prok-RING_4^NULL^595-633^E:7.3e-07	.	.	.	KEGG:hsa:329	GO:0035631^cellular_component^CD40 receptor complex`GO:0005737^cellular_component^cytoplasm`GO:0009898^cellular_component^cytoplasmic side of plasma membrane`GO:0005829^cellular_component^cytosol`GO:0045121^cellular_component^membrane raft`GO:0005634^cellular_component^nucleus`GO:0001741^cellular_component^XY body`GO:0051087^molecular_function^protein-folding chaperone binding`GO:0043027^molecular_function^cysteine-type endopeptidase inhibitor activity involved in apoptotic process`GO:0098770^molecular_function^FBXO family protein binding`GO:0042802^molecular_function^identical protein binding`GO:0047485^molecular_function^obsolete protein N-terminus binding`GO:0044877^molecular_function^protein-containing complex binding`GO:0003713^molecular_function^transcription coactivator activity`GO:0016740^molecular_function^transferase activity`GO:0043130^molecular_function^ubiquitin binding`GO:0061630^molecular_function^ubiquitin protein ligase activity`GO:0004842^molecular_function^ubiquitin-protein transferase activity`GO:0008270^molecular_function^zinc ion binding`GO:0007166^biological_process^cell surface receptor signaling pathway`GO:0007249^biological_process^I-kappaB kinase/NF-kappaB signaling`GO:0070266^biological_process^necroptotic process`GO:0043066^biological_process^negative regulation of apoptotic process`GO:0060546^biological_process^negative regulation of necroptotic process`GO:1902443^biological_process^negative regulation of ripoptosome assembly involved in necroptotic process`GO:0038061^biological_process^NIK/NF-kappaB signaling`GO:0001890^biological_process^placenta development`GO:0043123^biological_process^positive regulation of I-kappaB kinase/NF-kappaB signaling`GO:1902524^biological_process^positive regulation of protein K48-linked ubiquitination`GO:1902523^biological_process^positive regulation of protein K63-linked ubiquitination`GO:1902527^biological_process^positive regulation of protein monoubiquitination`GO:0031398^biological_process^positive regulation of protein ubiquitination`GO:0043161^biological_process^proteasome-mediated ubiquitin-dependent protein catabolic process`GO:0000209^biological_process^protein polyubiquitination`GO:0042981^biological_process^regulation of apoptotic process`GO:0051726^biological_process^regulation of cell cycle`GO:0045595^biological_process^regulation of cell differentiation`GO:0042127^biological_process^regulation of cell population proliferation`GO:2000116^biological_process^regulation of cysteine-type endopeptidase activity`GO:0050727^biological_process^regulation of inflammatory response`GO:0045088^biological_process^regulation of innate immune response`GO:0060544^biological_process^regulation of necroptotic process`GO:1901222^biological_process^regulation of NIK/NF-kappaB signaling`GO:0070424^biological_process^regulation of nucleotide-binding oligomerization domain containing signaling pathway`GO:2000377^biological_process^regulation of reactive oxygen species metabolic process`GO:0039535^biological_process^regulation of RIG-I signaling pathway`GO:0034121^biological_process^regulation of toll-like receptor signaling pathway`GO:0051591^biological_process^response to cAMP`GO:0045471^biological_process^response to ethanol`GO:0001666^biological_process^response to hypoxia`GO:0033209^biological_process^tumor necrosis factor-mediated signaling pathway	GO:0035631^cellular_component^CD40 receptor complex`GO:0005737^cellular_component^cytoplasm`GO:0009898^cellular_component^cytoplasmic side of plasma membrane`GO:0005829^cellular_component^cytosol`GO:0045121^cellular_component^membrane raft`GO:0005634^cellular_component^nucleus`GO:0001741^cellular_component^XY body`GO:0051087^molecular_function^protein-folding chaperone binding`GO:0043027^molecular_function^cysteine-type endopeptidase inhibitor activity involved in apoptotic process`GO:0098770^molecular_function^FBXO family protein binding`GO:0042802^molecular_function^identical protein binding`GO:0047485^molecular_function^obsolete protein N-terminus binding`GO:0044877^molecular_function^protein-containing complex binding`GO:0003713^molecular_function^transcription coactivator activity`GO:0016740^molecular_function^transferase activity`GO:0043130^molecular_function^ubiquitin binding`GO:0061630^molecular_function^ubiquitin protein ligase activity`GO:0004842^molecular_function^ubiquitin-protein transferase activity`GO:0008270^molecular_function^zinc ion binding`GO:0007166^biological_process^cell surface receptor signaling pathway`GO:0007249^biological_process^I-kappaB kinase/NF-kappaB signaling`GO:0070266^biological_process^necroptotic process`GO:0043066^biological_process^negative regulation of apoptotic process`GO:0060546^biological_process^negative regulation of necroptotic process`GO:1902443^biological_process^negative regulation of ripoptosome assembly involved in necroptotic process`GO:0038061^biological_process^NIK/NF-kappaB signaling`GO:0001890^biological_process^placenta development`GO:0043123^biological_process^positive regulation of I-kappaB kinase/NF-kappaB signaling`GO:1902524^biological_process^positive regulation of protein K48-linked ubiquitination`GO:1902523^biological_process^positive regulation of protein K63-linked ubiquitination`GO:1902527^biological_process^positive regulation of protein monoubiquitination`GO:0031398^biological_process^positive regulation of protein ubiquitination`GO:0043161^biological_process^proteasome-mediated ubiquitin-dependent protein catabolic process`GO:0000209^biological_process^protein polyubiquitination`GO:0042981^biological_process^regulation of apoptotic process`GO:0051726^biological_process^regulation of cell cycle`GO:0045595^biological_process^regulation of cell differentiation`GO:0042127^biological_process^regulation of cell population proliferation`GO:2000116^biological_process^regulation of cysteine-type endopeptidase activity`GO:0050727^biological_process^regulation of inflammatory response`GO:0045088^biological_process^regulation of innate immune response`GO:0060544^biological_process^regulation of necroptotic process`GO:1901222^biological_process^regulation of NIK/NF-kappaB signaling`GO:0070424^biological_process^regulation of nucleotide-binding oligomerization domain containing signaling pathway`GO:2000377^biological_process^regulation of reactive oxygen species metabolic process`GO:0039535^biological_process^regulation of RIG-I signaling pathway`GO:0034121^biological_process^regulation of toll-like receptor signaling pathway`GO:0051591^biological_process^response to cAMP`GO:0045471^biological_process^response to ethanol`GO:0001666^biological_process^response to hypoxia`GO:0033209^biological_process^tumor necrosis factor-mediated signaling pathway	GO:0042981^biological_process^regulation of apoptotic process	.	.
TRINITY_DN8522_c0_g1	0.122823	4.3999	0.792138	1	RPAB2_PONAB^RPAB2_PONAB^Q:1287-1018,H:38-127^91.111%ID^E:1.18e-47^RecName: Full=DNA-directed RNA polymerases I, II, and III subunit RPABC2;^Eukaryota; Metazoa; Chordata; Craniata; Vertebrata; Euteleostomi; Mammalia; Eutheria; Euarchontoglires; Primates; Haplorrhini; Catarrhini; Hominidae; Pongo	.	TRINITY_DN8522_c0_g1_i1.p2	1015-1398[-]	RPAB2_PONAB^RPAB2_PONAB^Q:22-127,H:22-127^87.736%ID^E:3.17e-62^RecName: Full=DNA-directed RNA polymerases I, II, and III subunit RPABC2;^Eukaryota; Metazoa; Chordata; Craniata; Vertebrata; Euteleostomi; Mammalia; Eutheria; Euarchontoglires; Primates; Haplorrhini; Catarrhini; Hominidae; Pongo	PF01192.25^RNA_pol_Rpb6^NULL^52-104^E:6e-11	.	.	.	KEGG:pon:100174705	GO:0005634^cellular_component^nucleus`GO:0005665^cellular_component^RNA polymerase II, core complex`GO:0003677^molecular_function^DNA binding`GO:0003899^molecular_function^DNA-directed 5'-3' RNA polymerase activity`GO:0006366^biological_process^transcription by RNA polymerase II	GO:0005634^cellular_component^nucleus`GO:0005665^cellular_component^RNA polymerase II, core complex`GO:0003677^molecular_function^DNA binding`GO:0003899^molecular_function^DNA-directed 5'-3' RNA polymerase activity`GO:0006366^biological_process^transcription by RNA polymerase II	GO:0003677^molecular_function^DNA binding`GO:0003899^molecular_function^DNA-directed 5'-3' RNA polymerase activity`GO:0006351^biological_process^DNA-templated transcription	.	.
TRINITY_DN38191_c0_g1	0.1228	1.48052	0.79851	1	MTRF2_DANRE^MTRF2_DANRE^Q:29-391,H:214-336^60.484%ID^E:1.24e-33^RecName: Full=Mitochondrial fission regulator 2;^Eukaryota; Metazoa; Chordata; Craniata; Vertebrata; Euteleostomi; Actinopterygii; Neopterygii; Teleostei; Ostariophysi; Cypriniformes; Danionidae; Danioninae; Danio	.	TRINITY_DN38191_c0_g1_i12.p3	1605-1952[+]	.	.	.	.	.	KEGG:dre:768141	GO:0005739^cellular_component^mitochondrion`GO:0009060^biological_process^aerobic respiration`GO:0000266^biological_process^mitochondrial fission	.	.	.	.
TRINITY_DN85768_c3_g1	0.122778	6.67411	0.78967	1	TPM4_RAT^TPM4_RAT^Q:712-533,H:189-248^70%ID^E:1.03e-09^RecName: Full=Tropomyosin alpha-4 chain;^Eukaryota; Metazoa; Chordata; Craniata; Vertebrata; Euteleostomi; Mammalia; Eutheria; Euarchontoglires; Glires; Rodentia; Myomorpha; Muroidea; Muridae; Murinae; Rattus	.	.	.	.	.	.	.	.	KEGG:rno:24852	GO:0015629^cellular_component^actin cytoskeleton`GO:0005884^cellular_component^actin filament`GO:0030863^cellular_component^cortical cytoskeleton`GO:0005737^cellular_component^cytoplasm`GO:0002102^cellular_component^podosome`GO:0001725^cellular_component^stress fiber`GO:0051015^molecular_function^actin filament binding`GO:0042802^molecular_function^identical protein binding`GO:0046872^molecular_function^metal ion binding`GO:0046982^molecular_function^protein heterodimerization activity`GO:0042803^molecular_function^protein homodimerization activity`GO:0007015^biological_process^actin filament organization`GO:0006936^biological_process^muscle contraction	.	.	.	.
TRINITY_DN62569_c0_g1	0.12276	0.396451	0.833928	1	TGM2_MOUSE^TGM2_MOUSE^Q:568-750,H:447-506^44.262%ID^E:2.65e-06^RecName: Full=Protein-glutamine gamma-glutamyltransferase 2 {ECO:0000305};^Eukaryota; Metazoa; Chordata; Craniata; Vertebrata; Euteleostomi; Mammalia; Eutheria; Euarchontoglires; Glires; Rodentia; Myomorpha; Muroidea; Muridae; Murinae; Mus; Mus	.	TRINITY_DN62569_c0_g1_i6.p1	430-750[+]	TGM2_HUMAN^TGM2_HUMAN^Q:48-107,H:448-506^43.333%ID^E:6.33e-08^RecName: Full=Protein-glutamine gamma-glutamyltransferase 2 {ECO:0000305};^Eukaryota; Metazoa; Chordata; Craniata; Vertebrata; Euteleostomi; Mammalia; Eutheria; Euarchontoglires; Primates; Haplorrhini; Catarrhini; Hominidae; Homo	.	.	.	.	KEGG:hsa:7052	GO:0000785^cellular_component^chromatin`GO:0062023^cellular_component^collagen-containing extracellular matrix`GO:0005737^cellular_component^cytoplasm`GO:0005829^cellular_component^cytosol`GO:0005783^cellular_component^endoplasmic reticulum`GO:0031012^cellular_component^extracellular matrix`GO:0005576^cellular_component^extracellular region`GO:0016020^cellular_component^membrane`GO:0005739^cellular_component^mitochondrion`GO:0005634^cellular_component^nucleus`GO:0048471^cellular_component^perinuclear region of cytoplasm`GO:0005886^cellular_component^plasma membrane`GO:0005509^molecular_function^calcium ion binding`GO:0005525^molecular_function^GTP binding`GO:0120297^molecular_function^histone dopaminyltransferase activity`GO:0120295^molecular_function^histone serotonyltransferase activity`GO:0042802^molecular_function^identical protein binding`GO:0008233^molecular_function^peptidase activity`GO:0120299^molecular_function^peptide histaminyltransferase activity`GO:0120298^molecular_function^peptide noradrenalinyltransferase activity`GO:0019904^molecular_function^protein domain specific binding`GO:0003810^molecular_function^protein-glutamine gamma-glutamyltransferase activity`GO:0050568^molecular_function^protein-glutamine glutaminase activity`GO:0008483^molecular_function^transaminase activity`GO:0043277^biological_process^apoptotic cell clearance`GO:0001974^biological_process^blood vessel remodeling`GO:0060348^biological_process^bone development`GO:0060445^biological_process^branching involved in salivary gland morphogenesis`GO:0071314^biological_process^cellular response to cocaine`GO:1903351^biological_process^cellular response to dopamine`GO:1904015^biological_process^cellular response to serotonin`GO:0007186^biological_process^G protein-coupled receptor signaling pathway`GO:0018153^biological_process^isopeptide cross-linking via N6-(L-isoglutamyl)-L-lysine`GO:0032471^biological_process^negative regulation of endoplasmic reticulum calcium ion concentration`GO:0018149^biological_process^peptide cross-linking`GO:0007200^biological_process^phospholipase C-activating G protein-coupled receptor signaling pathway`GO:0043065^biological_process^positive regulation of apoptotic process`GO:0045785^biological_process^positive regulation of cell adhesion`GO:0051482^biological_process^positive regulation of cytosolic calcium ion concentration involved in phospholipase C-activating G protein-coupled signaling pathway`GO:0043547^biological_process^positive regulation of GTPase activity`GO:0043123^biological_process^positive regulation of I-kappaB kinase/NF-kappaB signaling`GO:0050729^biological_process^positive regulation of inflammatory response`GO:0051561^biological_process^positive regulation of mitochondrial calcium ion concentration`GO:0050769^biological_process^positive regulation of neurogenesis`GO:0051057^biological_process^positive regulation of small GTPase mediated signal transduction`GO:0048661^biological_process^positive regulation of smooth muscle cell proliferation`GO:0018277^biological_process^protein deamination`GO:0051260^biological_process^protein homooligomerization`GO:0006508^biological_process^proteolysis`GO:2000425^biological_process^regulation of apoptotic cell clearance`GO:0042981^biological_process^regulation of apoptotic process`GO:0060662^biological_process^salivary gland cavitation	GO:0000785^cellular_component^chromatin`GO:0062023^cellular_component^collagen-containing extracellular matrix`GO:0005829^cellular_component^cytosol`GO:0005783^cellular_component^endoplasmic reticulum`GO:0070062^cellular_component^extracellular exosome`GO:0031012^cellular_component^extracellular matrix`GO:0005925^cellular_component^focal adhesion`GO:0005739^cellular_component^mitochondrion`GO:0005634^cellular_component^nucleus`GO:0048471^cellular_component^perinuclear region of cytoplasm`GO:0005886^cellular_component^plasma membrane`GO:0005509^molecular_function^calcium ion binding`GO:0005525^molecular_function^GTP binding`GO:0120297^molecular_function^histone dopaminyltransferase activity`GO:0120295^molecular_function^histone serotonyltransferase activity`GO:0008233^molecular_function^peptidase activity`GO:0120299^molecular_function^peptide histaminyltransferase activity`GO:0120298^molecular_function^peptide noradrenalinyltransferase activity`GO:0003810^molecular_function^protein-glutamine gamma-glutamyltransferase activity`GO:0050568^molecular_function^protein-glutamine glutaminase activity`GO:0043277^biological_process^apoptotic cell clearance`GO:0060348^biological_process^bone development`GO:0060445^biological_process^branching involved in salivary gland morphogenesis`GO:0071314^biological_process^cellular response to cocaine`GO:1903351^biological_process^cellular response to dopamine`GO:1904015^biological_process^cellular response to serotonin`GO:0032471^biological_process^negative regulation of endoplasmic reticulum calcium ion concentration`GO:0018149^biological_process^peptide cross-linking`GO:0007200^biological_process^phospholipase C-activating G protein-coupled receptor signaling pathway`GO:0043065^biological_process^positive regulation of apoptotic process`GO:0045785^biological_process^positive regulation of cell adhesion`GO:0043547^biological_process^positive regulation of GTPase activity`GO:0051561^biological_process^positive regulation of mitochondrial calcium ion concentration`GO:0050769^biological_process^positive regulation of neurogenesis`GO:0051057^biological_process^positive regulation of small GTPase mediated signal transduction`GO:0018277^biological_process^protein deamination`GO:0051260^biological_process^protein homooligomerization`GO:0006508^biological_process^proteolysis`GO:2000425^biological_process^regulation of apoptotic cell clearance`GO:0042981^biological_process^regulation of apoptotic process`GO:0060662^biological_process^salivary gland cavitation	.	.	.
TRINITY_DN911_c0_g4	0.122755	6.11417	0.790632	1	K1C20_MOUSE^K1C20_MOUSE^Q:441-662,H:34-95^48%ID^E:1.91e-07^RecName: Full=Keratin, type I cytoskeletal 20;^Eukaryota; Metazoa; Chordata; Craniata; Vertebrata; Euteleostomi; Mammalia; Eutheria; Euarchontoglires; Glires; Rodentia; Myomorpha; Muroidea; Muridae; Murinae; Mus; Mus	.	.	.	.	.	.	.	.	KEGG:mmu:66809	GO:0005737^cellular_component^cytoplasm`GO:0005856^cellular_component^cytoskeleton`GO:0005829^cellular_component^cytosol`GO:0005882^cellular_component^intermediate filament`GO:0005198^molecular_function^structural molecule activity`GO:0006915^biological_process^apoptotic process`GO:0009267^biological_process^cellular response to starvation`GO:0030855^biological_process^epithelial cell differentiation`GO:0045109^biological_process^intermediate filament organization`GO:0050708^biological_process^regulation of protein secretion	.	.	.	.
TRINITY_DN9898_c0_g1	0.122749	0.466162	0.840944	1	E41L3_MOUSE^E41L3_MOUSE^Q:2612-900,H:46-615^58.765%ID^E:0^RecName: Full=Band 4.1-like protein 3;^Eukaryota; Metazoa; Chordata; Craniata; Vertebrata; Euteleostomi; Mammalia; Eutheria; Euarchontoglires; Glires; Rodentia; Myomorpha; Muroidea; Muridae; Murinae; Mus; Mus	.	TRINITY_DN9898_c0_g1_i7.p1	402-2627[-]	E41L3_MOUSE^E41L3_MOUSE^Q:6-583,H:46-622^60.231%ID^E:0^RecName: Full=Band 4.1-like protein 3;^Eukaryota; Metazoa; Chordata; Craniata; Vertebrata; Euteleostomi; Mammalia; Eutheria; Euarchontoglires; Glires; Rodentia; Myomorpha; Muroidea; Muridae; Murinae; Mus; Mus	PF09379.13^FERM_N^NULL^67-129^E:4.1e-17`PF00373.21^FERM_M^NULL^147-254^E:6.3e-19`PF09380.13^FERM_C^NULL^258-346^E:2.5e-22`PF08736.14^FA^NULL^351-392^E:1.9e-16`PF04382.16^SAB^NULL^528-568^E:3.6e-05	.	.	.	KEGG:mmu:13823	GO:0030054^cellular_component^cell junction`GO:0005911^cellular_component^cell-cell junction`GO:0005856^cellular_component^cytoskeleton`GO:0005829^cellular_component^cytosol`GO:0044224^cellular_component^juxtaparanode region of axon`GO:0033270^cellular_component^paranode region of axon`GO:0005886^cellular_component^plasma membrane`GO:0014069^cellular_component^postsynaptic density`GO:0003779^molecular_function^actin binding`GO:0106006^molecular_function^cytoskeletal protein-membrane anchor activity`GO:0005200^molecular_function^structural constituent of cytoskeleton`GO:0031032^biological_process^actomyosin structure organization`GO:0006915^biological_process^apoptotic process`GO:0061564^biological_process^axon development`GO:0030866^biological_process^cortical actin cytoskeleton organization`GO:0030865^biological_process^cortical cytoskeleton organization`GO:0043217^biological_process^myelin maintenance`GO:0048812^biological_process^neuron projection morphogenesis`GO:0030913^biological_process^paranodal junction assembly`GO:1990227^biological_process^paranodal junction maintenance`GO:0071205^biological_process^protein localization to juxtaparanode region of axon`GO:0002175^biological_process^protein localization to paranode region of axon`GO:0072659^biological_process^protein localization to plasma membrane`GO:0008360^biological_process^regulation of cell shape	GO:0030054^cellular_component^cell junction`GO:0005911^cellular_component^cell-cell junction`GO:0005856^cellular_component^cytoskeleton`GO:0005829^cellular_component^cytosol`GO:0044224^cellular_component^juxtaparanode region of axon`GO:0033270^cellular_component^paranode region of axon`GO:0005886^cellular_component^plasma membrane`GO:0014069^cellular_component^postsynaptic density`GO:0003779^molecular_function^actin binding`GO:0106006^molecular_function^cytoskeletal protein-membrane anchor activity`GO:0005200^molecular_function^structural constituent of cytoskeleton`GO:0031032^biological_process^actomyosin structure organization`GO:0006915^biological_process^apoptotic process`GO:0061564^biological_process^axon development`GO:0030866^biological_process^cortical actin cytoskeleton organization`GO:0030865^biological_process^cortical cytoskeleton organization`GO:0043217^biological_process^myelin maintenance`GO:0048812^biological_process^neuron projection morphogenesis`GO:0030913^biological_process^paranodal junction assembly`GO:1990227^biological_process^paranodal junction maintenance`GO:0071205^biological_process^protein localization to juxtaparanode region of axon`GO:0002175^biological_process^protein localization to paranode region of axon`GO:0072659^biological_process^protein localization to plasma membrane`GO:0008360^biological_process^regulation of cell shape	GO:0008092^molecular_function^cytoskeletal protein binding`GO:0030866^biological_process^cortical actin cytoskeleton organization`GO:0005856^cellular_component^cytoskeleton	.	.
TRINITY_DN1710_c9_g1	0.122738	5.16603	0.791017	1	HNRPC_RAT^HNRPC_RAT^Q:2533-2306,H:4-79^86.842%ID^E:3.68e-37^RecName: Full=Heterogeneous nuclear ribonucleoprotein C {ECO:0000305};^Eukaryota; Metazoa; Chordata; Craniata; Vertebrata; Euteleostomi; Mammalia; Eutheria; Euarchontoglires; Glires; Rodentia; Myomorpha; Muroidea; Muridae; Murinae; Rattus`HNRPC_RAT^HNRPC_RAT^Q:1994-1521,H:81-239^57.485%ID^E:3.67e-29^RecName: Full=Heterogeneous nuclear ribonucleoprotein C {ECO:0000305};^Eukaryota; Metazoa; Chordata; Craniata; Vertebrata; Euteleostomi; Mammalia; Eutheria; Euarchontoglires; Glires; Rodentia; Myomorpha; Muroidea; Muridae; Murinae; Rattus	.	TRINITY_DN1710_c9_g1_i2.p1	1350-1928[-]	HNRC1_HUMAN^HNRC1_HUMAN^Q:1-189,H:104-289^51.795%ID^E:1.38e-36^RecName: Full=Heterogeneous nuclear ribonucleoprotein C-like 1;^Eukaryota; Metazoa; Chordata; Craniata; Vertebrata; Euteleostomi; Mammalia; Eutheria; Euarchontoglires; Primates; Haplorrhini; Catarrhini; Hominidae; Homo	.	.	.	.	KEGG:hsa:343069	GO:0015629^cellular_component^actin cytoskeleton`GO:0071013^cellular_component^catalytic step 2 spliceosome`GO:0005829^cellular_component^cytosol`GO:1990826^cellular_component^nucleoplasmic periphery of the nuclear pore complex`GO:0005634^cellular_component^nucleus`GO:0045120^cellular_component^pronucleus`GO:0032991^cellular_component^protein-containing complex`GO:0005681^cellular_component^spliceosomal complex`GO:0005697^cellular_component^telomerase holoenzyme complex`GO:1990827^molecular_function^deaminase binding`GO:0004857^molecular_function^enzyme inhibitor activity`GO:0042802^molecular_function^identical protein binding`GO:0003730^molecular_function^mRNA 3'-UTR binding`GO:0003729^molecular_function^mRNA binding`GO:1990247^molecular_function^N6-methyladenosine-containing RNA binding`GO:0008266^molecular_function^poly(U) RNA binding`GO:0019904^molecular_function^protein domain specific binding`GO:0043021^molecular_function^ribonucleoprotein complex binding`GO:0003723^molecular_function^RNA binding`GO:0070034^molecular_function^telomerase RNA binding`GO:0070935^biological_process^3'-UTR-mediated mRNA stabilization`GO:0000398^biological_process^mRNA splicing, via spliceosome`GO:0090367^biological_process^negative regulation of mRNA modification`GO:0032211^biological_process^negative regulation of telomere maintenance via telomerase	GO:0005634^cellular_component^nucleus`GO:1990904^cellular_component^ribonucleoprotein complex`GO:0042802^molecular_function^identical protein binding`GO:0003723^molecular_function^RNA binding	.	.	.
TRINITY_DN10236_c0_g1	0.122724	10.9736	0.789285	1	RL30_ICTPU^RL30_ICTPU^Q:575-721,H:8-56^97.959%ID^E:1.83e-24^RecName: Full=60S ribosomal protein L30;^Eukaryota; Metazoa; Chordata; Craniata; Vertebrata; Euteleostomi; Actinopterygii; Neopterygii; Teleostei; Ostariophysi; Siluriformes; Ictaluridae; Ictalurus	.	.	.	.	.	.	.	.	KEGG:ipu:100304544	GO:0022625^cellular_component^cytosolic large ribosomal subunit`GO:0003723^molecular_function^RNA binding`GO:0003735^molecular_function^structural constituent of ribosome	.	.	.	.
TRINITY_DN4808_c0_g2	0.122677	3.65916	0.793186	1	ZD18A_DANRE^ZD18A_DANRE^Q:1865-816,H:1-353^80.845%ID^E:1.26e-179^RecName: Full=Palmitoyltransferase ZDHHC18-A {ECO:0000305};^Eukaryota; Metazoa; Chordata; Craniata; Vertebrata; Euteleostomi; Actinopterygii; Neopterygii; Teleostei; Ostariophysi; Cypriniformes; Danionidae; Danioninae; Danio	.	TRINITY_DN4808_c0_g2_i1.p1	807-1865[-]	ZD18A_DANRE^ZD18A_DANRE^Q:1-350,H:1-353^80.845%ID^E:0^RecName: Full=Palmitoyltransferase ZDHHC18-A {ECO:0000305};^Eukaryota; Metazoa; Chordata; Craniata; Vertebrata; Euteleostomi; Actinopterygii; Neopterygii; Teleostei; Ostariophysi; Cypriniformes; Danionidae; Danioninae; Danio	PF01529.23^DHHC^NULL^156-281^E:9.6e-35	.	.	.	KEGG:dre:564062	GO:0005783^cellular_component^endoplasmic reticulum`GO:0005794^cellular_component^Golgi apparatus`GO:0000139^cellular_component^Golgi membrane`GO:0016409^molecular_function^palmitoyltransferase activity`GO:0019706^molecular_function^protein-cysteine S-palmitoyltransferase activity`GO:0045824^biological_process^negative regulation of innate immune response`GO:0018230^biological_process^peptidyl-L-cysteine S-palmitoylation`GO:0006612^biological_process^protein targeting to membrane	GO:0005783^cellular_component^endoplasmic reticulum`GO:0005794^cellular_component^Golgi apparatus`GO:0000139^cellular_component^Golgi membrane`GO:0016409^molecular_function^palmitoyltransferase activity`GO:0019706^molecular_function^protein-cysteine S-palmitoyltransferase activity`GO:0045824^biological_process^negative regulation of innate immune response`GO:0018230^biological_process^peptidyl-L-cysteine S-palmitoylation`GO:0006612^biological_process^protein targeting to membrane	GO:0016409^molecular_function^palmitoyltransferase activity	.	.
TRINITY_DN6751_c0_g1	0.122651	1.19596	0.820823	1	MUL1A_DANRE^MUL1A_DANRE^Q:2530-1490,H:8-340^57.061%ID^E:5.29e-132^RecName: Full=Mitochondrial ubiquitin ligase activator of nfkb 1-A;^Eukaryota; Metazoa; Chordata; Craniata; Vertebrata; Euteleostomi; Actinopterygii; Neopterygii; Teleostei; Ostariophysi; Cypriniformes; Danionidae; Danioninae; Danio	.	TRINITY_DN6751_c0_g1_i1.p1	1484-2557[-]	MUL1A_DANRE^MUL1A_DANRE^Q:10-356,H:8-340^58.213%ID^E:1.24e-146^RecName: Full=Mitochondrial ubiquitin ligase activator of nfkb 1-A;^Eukaryota; Metazoa; Chordata; Craniata; Vertebrata; Euteleostomi; Actinopterygii; Neopterygii; Teleostei; Ostariophysi; Cypriniformes; Danionidae; Danioninae; Danio	PF12483.11^GIDE^NULL^107-251^E:6.1e-16`PF13920.9^zf-C3HC4_3^NULL^305-351^E:6.9e-12	.	.	.	KEGG:dre:553180	GO:0005741^cellular_component^mitochondrial outer membrane`GO:0005777^cellular_component^peroxisome`GO:0042802^molecular_function^identical protein binding`GO:0046872^molecular_function^metal ion binding`GO:0061630^molecular_function^ubiquitin protein ligase activity`GO:0004842^molecular_function^ubiquitin-protein transferase activity`GO:0006919^biological_process^activation of cysteine-type endopeptidase activity involved in apoptotic process`GO:0000266^biological_process^mitochondrial fission`GO:0051646^biological_process^mitochondrion localization`GO:0030308^biological_process^negative regulation of cell growth`GO:0043123^biological_process^positive regulation of I-kappaB kinase/NF-kappaB signaling`GO:0016567^biological_process^protein ubiquitination	GO:0005741^cellular_component^mitochondrial outer membrane`GO:0005777^cellular_component^peroxisome`GO:0042802^molecular_function^identical protein binding`GO:0046872^molecular_function^metal ion binding`GO:0061630^molecular_function^ubiquitin protein ligase activity`GO:0004842^molecular_function^ubiquitin-protein transferase activity`GO:0006919^biological_process^activation of cysteine-type endopeptidase activity involved in apoptotic process`GO:0000266^biological_process^mitochondrial fission`GO:0051646^biological_process^mitochondrion localization`GO:0030308^biological_process^negative regulation of cell growth`GO:0043123^biological_process^positive regulation of I-kappaB kinase/NF-kappaB signaling`GO:0016567^biological_process^protein ubiquitination	GO:0004842^molecular_function^ubiquitin-protein transferase activity`GO:0006996^biological_process^organelle organization`GO:0016567^biological_process^protein ubiquitination	.	.
TRINITY_DN175009_c0_g1	0.122523	2.5444	0.804171	1	RL18A_DANRE^RL18A_DANRE^Q:561-388,H:91-148^93.103%ID^E:5.44e-32^RecName: Full=60S ribosomal protein L18a;^Eukaryota; Metazoa; Chordata; Craniata; Vertebrata; Euteleostomi; Actinopterygii; Neopterygii; Teleostei; Ostariophysi; Cypriniformes; Danionidae; Danioninae; Danio	.	.	.	.	.	.	.	.	KEGG:dre:394035	GO:0022625^cellular_component^cytosolic large ribosomal subunit`GO:0003735^molecular_function^structural constituent of ribosome`GO:0006412^biological_process^translation	.	.	.	.
TRINITY_DN789_c1_g3	0.122511	0.508447	0.845829	1	DYH10_HUMAN^DYH10_HUMAN^Q:5676-1,H:63-1887^53.611%ID^E:0^RecName: Full=Dynein axonemal heavy chain 10;^Eukaryota; Metazoa; Chordata; Craniata; Vertebrata; Euteleostomi; Mammalia; Eutheria; Euarchontoglires; Primates; Haplorrhini; Catarrhini; Hominidae; Homo	.	TRINITY_DN789_c1_g3_i1.p1	1-5931[-]	DYH10_HUMAN^DYH10_HUMAN^Q:86-1977,H:63-1887^53.579%ID^E:0^RecName: Full=Dynein axonemal heavy chain 10;^Eukaryota; Metazoa; Chordata; Craniata; Vertebrata; Euteleostomi; Mammalia; Eutheria; Euarchontoglires; Primates; Haplorrhini; Catarrhini; Hominidae; Homo	PF08385.15^DHC_N1^NULL^267-846^E:4.9e-143`PF08393.16^DHC_N2^NULL^1345-1749^E:8.1e-124`PF12774.10^AAA_6^NULL^1884-1977^E:3.1e-47	.	.	.	KEGG:hsa:196385	GO:0097729^cellular_component^9+2 motile cilium`GO:0005930^cellular_component^axoneme`GO:0030286^cellular_component^dynein complex`GO:0005874^cellular_component^microtubule`GO:0005524^molecular_function^ATP binding`GO:0045505^molecular_function^dynein intermediate chain binding`GO:0051959^molecular_function^dynein light intermediate chain binding`GO:0008569^molecular_function^minus-end-directed microtubule motor activity`GO:0007018^biological_process^microtubule-based movement	GO:0097729^cellular_component^9+2 motile cilium`GO:0005930^cellular_component^axoneme`GO:0030286^cellular_component^dynein complex`GO:0005874^cellular_component^microtubule`GO:0005524^molecular_function^ATP binding`GO:0045505^molecular_function^dynein intermediate chain binding`GO:0051959^molecular_function^dynein light intermediate chain binding`GO:0008569^molecular_function^minus-end-directed microtubule motor activity`GO:0007018^biological_process^microtubule-based movement	GO:0005524^molecular_function^ATP binding	.	.
TRINITY_DN3042_c1_g1	0.122505	3.88407	0.793846	1	IMPA3_DANRE^IMPA3_DANRE^Q:3867-2836,H:1-341^67.733%ID^E:4.71e-143^RecName: Full=Inositol monophosphatase 3;^Eukaryota; Metazoa; Chordata; Craniata; Vertebrata; Euteleostomi; Actinopterygii; Neopterygii; Teleostei; Ostariophysi; Cypriniformes; Danionidae; Danioninae; Danio	.	TRINITY_DN3042_c1_g1_i5.p1	2833-3867[-]	IMPA3_DANRE^IMPA3_DANRE^Q:1-344,H:1-341^67.733%ID^E:6.6e-176^RecName: Full=Inositol monophosphatase 3;^Eukaryota; Metazoa; Chordata; Craniata; Vertebrata; Euteleostomi; Actinopterygii; Neopterygii; Teleostei; Ostariophysi; Cypriniformes; Danionidae; Danioninae; Danio	PF00459.28^Inositol_P^NULL^46-332^E:4.3e-35	.	.	.	KEGG:dre:641570	GO:0012505^cellular_component^endomembrane system`GO:0016020^cellular_component^membrane`GO:0008254^molecular_function^3'-nucleotidase activity`GO:0008934^molecular_function^inositol monophosphate 1-phosphatase activity`GO:0052832^molecular_function^inositol monophosphate 3-phosphatase activity`GO:0052833^molecular_function^inositol monophosphate 4-phosphatase activity`GO:0046872^molecular_function^metal ion binding`GO:0006021^biological_process^inositol biosynthetic process`GO:0046855^biological_process^obsolete inositol phosphate dephosphorylation`GO:0046854^biological_process^phosphatidylinositol phosphate biosynthetic process	GO:0012505^cellular_component^endomembrane system`GO:0016020^cellular_component^membrane`GO:0008254^molecular_function^3'-nucleotidase activity`GO:0008934^molecular_function^inositol monophosphate 1-phosphatase activity`GO:0052832^molecular_function^inositol monophosphate 3-phosphatase activity`GO:0052833^molecular_function^inositol monophosphate 4-phosphatase activity`GO:0046872^molecular_function^metal ion binding`GO:0006021^biological_process^inositol biosynthetic process`GO:0046855^biological_process^obsolete inositol phosphate dephosphorylation`GO:0046854^biological_process^phosphatidylinositol phosphate biosynthetic process	.	.	.
TRINITY_DN9436_c0_g1	0.122498	3.01437	0.796377	1	CHSTE_DANRE^CHSTE_DANRE^Q:454-1278,H:93-367^77.455%ID^E:1.47e-164^RecName: Full=Carbohydrate sulfotransferase 14;^Eukaryota; Metazoa; Chordata; Craniata; Vertebrata; Euteleostomi; Actinopterygii; Neopterygii; Teleostei; Ostariophysi; Cypriniformes; Danionidae; Danioninae; Danio	.	TRINITY_DN9436_c0_g1_i1.p1	490-1281[+]	CHSTE_DANRE^CHSTE_DANRE^Q:1-263,H:105-367^77.186%ID^E:1.08e-161^RecName: Full=Carbohydrate sulfotransferase 14;^Eukaryota; Metazoa; Chordata; Craniata; Vertebrata; Euteleostomi; Actinopterygii; Neopterygii; Teleostei; Ostariophysi; Cypriniformes; Danionidae; Danioninae; Danio	PF03567.17^Sulfotransfer_2^NULL^24-252^E:4e-52	.	.	.	KEGG:dre:404732	GO:0000139^cellular_component^Golgi membrane`GO:0001537^molecular_function^N-acetylgalactosamine 4-O-sulfotransferase activity`GO:0008146^molecular_function^sulfotransferase activity`GO:0016051^biological_process^carbohydrate biosynthetic process`GO:0050655^biological_process^dermatan sulfate proteoglycan metabolic process	GO:0000139^cellular_component^Golgi membrane`GO:0001537^molecular_function^N-acetylgalactosamine 4-O-sulfotransferase activity`GO:0008146^molecular_function^sulfotransferase activity`GO:0016051^biological_process^carbohydrate biosynthetic process`GO:0050655^biological_process^dermatan sulfate proteoglycan metabolic process	GO:0008146^molecular_function^sulfotransferase activity`GO:0016020^cellular_component^membrane	.	.
TRINITY_DN62336_c0_g1	0.122476	4.3845	0.793117	1	.	.	.	.	.	.	.	.	.	.	.	.	.	.	.
TRINITY_DN40434_c0_g1	0.122451	4.46896	0.792794	1	AP3S2_PONAB^AP3S2_PONAB^Q:1576-1001,H:1-192^91.146%ID^E:7.52e-126^RecName: Full=AP-3 complex subunit sigma-2;^Eukaryota; Metazoa; Chordata; Craniata; Vertebrata; Euteleostomi; Mammalia; Eutheria; Euarchontoglires; Primates; Haplorrhini; Catarrhini; Hominidae; Pongo	.	TRINITY_DN40434_c0_g1_i1.p1	998-1576[-]	AP3S2_PONAB^AP3S2_PONAB^Q:1-192,H:1-192^91.146%ID^E:1.01e-131^RecName: Full=AP-3 complex subunit sigma-2;^Eukaryota; Metazoa; Chordata; Craniata; Vertebrata; Euteleostomi; Mammalia; Eutheria; Euarchontoglires; Primates; Haplorrhini; Catarrhini; Hominidae; Pongo	PF01217.23^Clat_adaptor_s^NULL^1-147^E:3e-51	.	.	.	KEGG:pon:100171891	GO:0030123^cellular_component^AP-3 adaptor complex`GO:1904115^cellular_component^axon cytoplasm`GO:0030659^cellular_component^cytoplasmic vesicle membrane`GO:0005794^cellular_component^Golgi apparatus`GO:0008089^biological_process^anterograde axonal transport`GO:0048490^biological_process^anterograde synaptic vesicle transport`GO:0022607^biological_process^cellular component assembly`GO:0006896^biological_process^Golgi to vacuole transport`GO:0006886^biological_process^intracellular protein transport	GO:0030123^cellular_component^AP-3 adaptor complex`GO:1904115^cellular_component^axon cytoplasm`GO:0030659^cellular_component^cytoplasmic vesicle membrane`GO:0005794^cellular_component^Golgi apparatus`GO:0008089^biological_process^anterograde axonal transport`GO:0048490^biological_process^anterograde synaptic vesicle transport`GO:0022607^biological_process^cellular component assembly`GO:0006896^biological_process^Golgi to vacuole transport`GO:0006886^biological_process^intracellular protein transport	.	.	.
TRINITY_DN2789_c0_g1	0.122442	3.04717	0.800844	1	SYLC_HUMAN^SYLC_HUMAN^Q:5335-1784,H:1-1176^78.125%ID^E:0^RecName: Full=Leucine--tRNA ligase, cytoplasmic;^Eukaryota; Metazoa; Chordata; Craniata; Vertebrata; Euteleostomi; Mammalia; Eutheria; Euarchontoglires; Primates; Haplorrhini; Catarrhini; Hominidae; Homo	.	TRINITY_DN2789_c0_g1_i2.p1	1781-5335[-]	SYLC_HUMAN^SYLC_HUMAN^Q:1-1184,H:1-1176^78.125%ID^E:0^RecName: Full=Leucine--tRNA ligase, cytoplasmic;^Eukaryota; Metazoa; Chordata; Craniata; Vertebrata; Euteleostomi; Mammalia; Eutheria; Euarchontoglires; Primates; Haplorrhini; Catarrhini; Hominidae; Homo	PF00133.25^tRNA-synt_1^NULL^20-104^E:1.8e-08`PF09334.14^tRNA-synt_1g^NULL^47-107^E:0.00075`PF00133.25^tRNA-synt_1^NULL^189-763^E:2.3e-24`PF09334.14^tRNA-synt_1g^NULL^669-765^E:2.2e-08`PF01406.22^tRNA-synt_1e^NULL^676-753^E:1.1e-05`PF08264.16^Anticodon_1^NULL^802-918^E:8.1e-12	.	.	.	KEGG:hsa:51520	GO:0017101^cellular_component^aminoacyl-tRNA synthetase multienzyme complex`GO:0005737^cellular_component^cytoplasm`GO:0005829^cellular_component^cytosol`GO:0012505^cellular_component^endomembrane system`GO:0005783^cellular_component^endoplasmic reticulum`GO:0005764^cellular_component^lysosome`GO:0016604^cellular_component^nuclear body`GO:0002161^molecular_function^aminoacyl-tRNA editing activity`GO:0005524^molecular_function^ATP binding`GO:0004819^molecular_function^glutamine-tRNA ligase activity`GO:0005096^molecular_function^GTPase activator activity`GO:0004823^molecular_function^leucine-tRNA ligase activity`GO:0034198^biological_process^cellular response to amino acid starvation`GO:0071230^biological_process^cellular response to amino acid stimulus`GO:0071233^biological_process^cellular response to leucine`GO:1990253^biological_process^cellular response to leucine starvation`GO:0006425^biological_process^glutaminyl-tRNA aminoacylation`GO:0006429^biological_process^leucyl-tRNA aminoacylation`GO:0043547^biological_process^positive regulation of GTPase activity`GO:0032008^biological_process^positive regulation of TOR signaling`GO:1904263^biological_process^positive regulation of TORC1 signaling`GO:0008361^biological_process^regulation of cell size`GO:0006418^biological_process^tRNA aminoacylation for protein translation	GO:0017101^cellular_component^aminoacyl-tRNA synthetase multienzyme complex`GO:0005737^cellular_component^cytoplasm`GO:0005829^cellular_component^cytosol`GO:0012505^cellular_component^endomembrane system`GO:0005783^cellular_component^endoplasmic reticulum`GO:0005764^cellular_component^lysosome`GO:0016604^cellular_component^nuclear body`GO:0002161^molecular_function^aminoacyl-tRNA editing activity`GO:0005524^molecular_function^ATP binding`GO:0004819^molecular_function^glutamine-tRNA ligase activity`GO:0005096^molecular_function^GTPase activator activity`GO:0004823^molecular_function^leucine-tRNA ligase activity`GO:0034198^biological_process^cellular response to amino acid starvation`GO:0071230^biological_process^cellular response to amino acid stimulus`GO:0071233^biological_process^cellular response to leucine`GO:1990253^biological_process^cellular response to leucine starvation`GO:0006425^biological_process^glutaminyl-tRNA aminoacylation`GO:0006429^biological_process^leucyl-tRNA aminoacylation`GO:0043547^biological_process^positive regulation of GTPase activity`GO:0032008^biological_process^positive regulation of TOR signaling`GO:1904263^biological_process^positive regulation of TORC1 signaling`GO:0008361^biological_process^regulation of cell size`GO:0006418^biological_process^tRNA aminoacylation for protein translation	GO:0000166^molecular_function^nucleotide binding`GO:0004812^molecular_function^aminoacyl-tRNA ligase activity`GO:0005524^molecular_function^ATP binding`GO:0006418^biological_process^tRNA aminoacylation for protein translation	.	.
TRINITY_DN961_c2_g1	0.12238	4.59692	0.792344	1	KAD4_PONAB^KAD4_PONAB^Q:341-976,H:3-214^67.453%ID^E:8.68e-108^RecName: Full=Adenylate kinase 4, mitochondrial {ECO:0000255|HAMAP-Rule:MF_03170};^Eukaryota; Metazoa; Chordata; Craniata; Vertebrata; Euteleostomi; Mammalia; Eutheria; Euarchontoglires; Primates; Haplorrhini; Catarrhini; Hominidae; Pongo	.	TRINITY_DN961_c2_g1_i1.p1	338-1018[+]	KAD4_PONAB^KAD4_PONAB^Q:2-213,H:3-214^67.453%ID^E:1.08e-111^RecName: Full=Adenylate kinase 4, mitochondrial {ECO:0000255|HAMAP-Rule:MF_03170};^Eukaryota; Metazoa; Chordata; Craniata; Vertebrata; Euteleostomi; Mammalia; Eutheria; Euarchontoglires; Primates; Haplorrhini; Catarrhini; Hominidae; Pongo	PF13238.9^AAA_18^NULL^9-125^E:1.6e-07`PF00406.25^ADK^NULL^9-188^E:1.1e-40`PF13207.9^AAA_17^NULL^10-125^E:1.2e-13`PF05191.17^ADK_lid^NULL^125-160^E:3.3e-13	.	.	.	KEGG:pon:100174073	GO:0005759^cellular_component^mitochondrial matrix`GO:0004017^molecular_function^adenylate kinase activity`GO:0005524^molecular_function^ATP binding`GO:0005525^molecular_function^GTP binding`GO:0004550^molecular_function^nucleoside diphosphate kinase activity`GO:0046899^molecular_function^nucleoside triphosphate adenylate kinase activity`GO:0006172^biological_process^ADP biosynthetic process`GO:0046033^biological_process^AMP metabolic process`GO:0046034^biological_process^ATP metabolic process`GO:0071456^biological_process^cellular response to hypoxia`GO:0046039^biological_process^GTP metabolic process`GO:0006165^biological_process^obsolete nucleoside diphosphate phosphorylation`GO:0009142^biological_process^nucleoside triphosphate biosynthetic process`GO:2001169^biological_process^regulation of ATP biosynthetic process`GO:0002082^biological_process^regulation of oxidative phosphorylation	GO:0005759^cellular_component^mitochondrial matrix`GO:0004017^molecular_function^adenylate kinase activity`GO:0005524^molecular_function^ATP binding`GO:0005525^molecular_function^GTP binding`GO:0004550^molecular_function^nucleoside diphosphate kinase activity`GO:0046899^molecular_function^nucleoside triphosphate adenylate kinase activity`GO:0006172^biological_process^ADP biosynthetic process`GO:0046033^biological_process^AMP metabolic process`GO:0046034^biological_process^ATP metabolic process`GO:0071456^biological_process^cellular response to hypoxia`GO:0046039^biological_process^GTP metabolic process`GO:0006165^biological_process^obsolete nucleoside diphosphate phosphorylation`GO:0009142^biological_process^nucleoside triphosphate biosynthetic process`GO:2001169^biological_process^regulation of ATP biosynthetic process`GO:0002082^biological_process^regulation of oxidative phosphorylation	GO:0004017^molecular_function^adenylate kinase activity	.	.
TRINITY_DN16853_c0_g1	0.122351	1.64931	0.808248	1	RAB19_HUMAN^RAB19_HUMAN^Q:1362-2003,H:11-217^65.888%ID^E:2.12e-94^RecName: Full=Ras-related protein Rab-19;^Eukaryota; Metazoa; Chordata; Craniata; Vertebrata; Euteleostomi; Mammalia; Eutheria; Euarchontoglires; Primates; Haplorrhini; Catarrhini; Hominidae; Homo	.	TRINITY_DN16853_c0_g1_i5.p2	772-1074[+]	.	.	.	.	.	KEGG:hsa:401409	GO:0012505^cellular_component^endomembrane system`GO:0070062^cellular_component^extracellular exosome`GO:0005886^cellular_component^plasma membrane`GO:0005525^molecular_function^GTP binding`GO:0003924^molecular_function^GTPase activity`GO:0000045^biological_process^autophagosome assembly`GO:0006886^biological_process^intracellular protein transport	.	.	.	.
TRINITY_DN2233_c2_g1	0.122339	5.22965	0.791668	1	RHOAD_DANRE^RHOAD_DANRE^Q:2043-1861,H:133-193^93.443%ID^E:5.51e-29^RecName: Full=Rho-related GTP-binding protein RhoA-D {ECO:0000305};^Eukaryota; Metazoa; Chordata; Craniata; Vertebrata; Euteleostomi; Actinopterygii; Neopterygii; Teleostei; Ostariophysi; Cypriniformes; Danionidae; Danioninae; Danio	.	.	.	.	.	.	.	.	KEGG:dre:436718	GO:0005938^cellular_component^cell cortex`GO:0042995^cellular_component^cell projection`GO:0031410^cellular_component^cytoplasmic vesicle`GO:0005856^cellular_component^cytoskeleton`GO:0043005^cellular_component^neuron projection`GO:0005886^cellular_component^plasma membrane`GO:0005525^molecular_function^GTP binding`GO:0003924^molecular_function^GTPase activity`GO:0019901^molecular_function^protein kinase binding`GO:0007015^biological_process^actin filament organization`GO:0016477^biological_process^cell migration`GO:0030865^biological_process^cortical cytoskeleton organization`GO:0007163^biological_process^establishment or maintenance of cell polarity`GO:0032956^biological_process^regulation of actin cytoskeleton organization`GO:0008360^biological_process^regulation of cell shape`GO:1902766^biological_process^skeletal muscle satellite cell migration`GO:0007264^biological_process^small GTPase mediated signal transduction`GO:0044319^biological_process^wound healing, spreading of cells	.	.	.	.
TRINITY_DN20705_c0_g1	0.122258	0.764335	0.827009	1	DOPO_HORSE^DOPO_HORSE^Q:935-522,H:452-589^61.594%ID^E:1.58e-55^RecName: Full=Dopamine beta-hydroxylase;^Eukaryota; Metazoa; Chordata; Craniata; Vertebrata; Euteleostomi; Mammalia; Eutheria; Laurasiatheria; Perissodactyla; Equidae; Equus	.	TRINITY_DN20705_c0_g1_i6.p1	474-935[-]	DOPO_HORSE^DOPO_HORSE^Q:1-146,H:452-599^60.135%ID^E:8.44e-59^RecName: Full=Dopamine beta-hydroxylase;^Eukaryota; Metazoa; Chordata; Craniata; Vertebrata; Euteleostomi; Mammalia; Eutheria; Laurasiatheria; Perissodactyla; Equidae; Equus	PF03712.18^Cu2_monoox_C^NULL^1-58^E:1.4e-20	.	.	.	KEGG:ecb:791247	GO:0034466^cellular_component^chromaffin granule lumen`GO:0042584^cellular_component^chromaffin granule membrane`GO:0005615^cellular_component^extracellular space`GO:0034774^cellular_component^secretory granule lumen`GO:0030667^cellular_component^secretory granule membrane`GO:0030658^cellular_component^transport vesicle membrane`GO:0005507^molecular_function^copper ion binding`GO:0004500^molecular_function^dopamine beta-monooxygenase activity`GO:0031418^molecular_function^L-ascorbic acid binding`GO:0042420^biological_process^dopamine catabolic process`GO:0042421^biological_process^norepinephrine biosynthetic process	GO:0034466^cellular_component^chromaffin granule lumen`GO:0042584^cellular_component^chromaffin granule membrane`GO:0005615^cellular_component^extracellular space`GO:0034774^cellular_component^secretory granule lumen`GO:0030667^cellular_component^secretory granule membrane`GO:0030658^cellular_component^transport vesicle membrane`GO:0005507^molecular_function^copper ion binding`GO:0004500^molecular_function^dopamine beta-monooxygenase activity`GO:0031418^molecular_function^L-ascorbic acid binding`GO:0042420^biological_process^dopamine catabolic process`GO:0042421^biological_process^norepinephrine biosynthetic process	.	.	.
TRINITY_DN658_c0_g1	0.122236	4.99876	0.792728	1	FAK2_HUMAN^FAK2_HUMAN^Q:542-3235,H:38-1009^54.265%ID^E:0^RecName: Full=Protein-tyrosine kinase 2-beta;^Eukaryota; Metazoa; Chordata; Craniata; Vertebrata; Euteleostomi; Mammalia; Eutheria; Euarchontoglires; Primates; Haplorrhini; Catarrhini; Hominidae; Homo	.	TRINITY_DN658_c0_g1_i31.p2	3996-4976[+]	IUNH_LEIMA^IUNH_LEIMA^Q:9-326,H:1-308^35.826%ID^E:1.68e-48^RecName: Full=Inosine-uridine preferring nucleoside hydrolase {ECO:0000303|PubMed:10409664};^Eukaryota; Discoba; Euglenozoa; Kinetoplastea; Metakinetoplastina; Trypanosomatida; Trypanosomatidae; Leishmaniinae; Leishmania	PF01156.22^IU_nuc_hydro^NULL^13-318^E:6e-83	.	.	.	KEGG:hsa:2185	GO:0097440^cellular_component^apical dendrite`GO:0044297^cellular_component^cell body`GO:0005938^cellular_component^cell cortex`GO:0005737^cellular_component^cytoplasm`GO:0005856^cellular_component^cytoskeleton`GO:0005829^cellular_component^cytosol`GO:0030425^cellular_component^dendrite`GO:0043197^cellular_component^dendritic spine`GO:0031234^cellular_component^extrinsic component of cytoplasmic side of plasma membrane`GO:0005925^cellular_component^focal adhesion`GO:0098978^cellular_component^glutamatergic synapse`GO:0030426^cellular_component^growth cone`GO:0030027^cellular_component^lamellipodium`GO:0045121^cellular_component^membrane raft`GO:0043025^cellular_component^neuronal cell body`GO:0017146^cellular_component^NMDA selective glutamate receptor complex`GO:0005634^cellular_component^nucleus`GO:0048471^cellular_component^perinuclear region of cytoplasm`GO:0014069^cellular_component^postsynaptic density`GO:0099092^cellular_component^postsynaptic density, intracellular component`GO:0098793^cellular_component^presynapse`GO:0098685^cellular_component^Schaffer collateral - CA1 synapse`GO:0043423^molecular_function^3-phosphoinositide-dependent protein kinase binding`GO:0005524^molecular_function^ATP binding`GO:0004683^molecular_function^calmodulin-dependent protein kinase activity`GO:0004972^molecular_function^NMDA glutamate receptor activity`GO:0004715^molecular_function^non-membrane spanning protein tyrosine kinase activity`GO:0008022^molecular_function^obsolete protein C-terminus binding`GO:0043621^molecular_function^protein self-association`GO:0004713^molecular_function^protein tyrosine kinase activity`GO:0044877^molecular_function^protein-containing complex binding`GO:0005102^molecular_function^signaling receptor binding`GO:0031625^molecular_function^ubiquitin protein ligase binding`GO:0090630^biological_process^activation of GTPase activity`GO:0042976^biological_process^activation of Janus kinase activity`GO:0002250^biological_process^adaptive immune response`GO:0006915^biological_process^apoptotic process`GO:0043534^biological_process^blood vessel endothelial cell migration`GO:0045453^biological_process^bone resorption`GO:0030154^biological_process^cell differentiation`GO:0007166^biological_process^cell surface receptor signaling pathway`GO:0006968^biological_process^cellular defense response`GO:0071498^biological_process^cellular response to fluid shear stress`GO:0071300^biological_process^cellular response to retinoic acid`GO:0070098^biological_process^chemokine-mediated signaling pathway`GO:0086100^biological_process^endothelin receptor signaling pathway`GO:0007173^biological_process^epidermal growth factor receptor signaling pathway`GO:0048041^biological_process^focal adhesion assembly`GO:0014009^biological_process^glial cell proliferation`GO:0045087^biological_process^innate immune response`GO:0007229^biological_process^integrin-mediated signaling pathway`GO:0035235^biological_process^ionotropic glutamate receptor signaling pathway`GO:0060292^biological_process^long-term synaptic depression`GO:0060291^biological_process^long-term synaptic potentiation`GO:0000165^biological_process^MAPK cascade`GO:0002315^biological_process^marginal zone B cell differentiation`GO:0043066^biological_process^negative regulation of apoptotic process`GO:0030502^biological_process^negative regulation of bone mineralization`GO:0008285^biological_process^negative regulation of cell population proliferation`GO:0010656^biological_process^negative regulation of muscle cell apoptotic process`GO:0045638^biological_process^negative regulation of myeloid cell differentiation`GO:0043524^biological_process^negative regulation of neuron apoptotic process`GO:0043267^biological_process^negative regulation of potassium ion transport`GO:0031175^biological_process^neuron projection development`GO:0001556^biological_process^oocyte maturation`GO:0038083^biological_process^peptidyl-tyrosine autophosphorylation`GO:0018108^biological_process^peptidyl-tyrosine phosphorylation`GO:0030838^biological_process^positive regulation of actin filament polymerization`GO:0045766^biological_process^positive regulation of angiogenesis`GO:2000538^biological_process^positive regulation of B cell chemotaxis`GO:0030307^biological_process^positive regulation of cell growth`GO:0030335^biological_process^positive regulation of cell migration`GO:0008284^biological_process^positive regulation of cell population proliferation`GO:0001954^biological_process^positive regulation of cell-matrix adhesion`GO:0007204^biological_process^positive regulation of cytosolic calcium ion concentration`GO:2000573^biological_process^positive regulation of DNA biosynthetic process`GO:0010595^biological_process^positive regulation of endothelial cell migration`GO:0070374^biological_process^positive regulation of ERK1 and ERK2 cascade`GO:2000463^biological_process^positive regulation of excitatory postsynaptic potential`GO:0046330^biological_process^positive regulation of JNK cascade`GO:0043507^biological_process^positive regulation of JUN kinase activity`GO:0010976^biological_process^positive regulation of neuron projection development`GO:0045429^biological_process^positive regulation of nitric oxide biosynthetic process`GO:0051000^biological_process^positive regulation of nitric-oxide synthase activity`GO:0050731^biological_process^positive regulation of peptidyl-tyrosine phosphorylation`GO:0043552^biological_process^positive regulation of phosphatidylinositol 3-kinase activity`GO:0045860^biological_process^positive regulation of protein kinase activity`GO:2000379^biological_process^positive regulation of reactive oxygen species metabolic process`GO:0051968^biological_process^positive regulation of synaptic transmission, glutamatergic`GO:0045727^biological_process^positive regulation of translation`GO:2000060^biological_process^positive regulation of ubiquitin-dependent protein catabolic process`GO:0099170^biological_process^postsynaptic modulation of chemical synaptic transmission`GO:0046777^biological_process^protein autophosphorylation`GO:0006468^biological_process^protein phosphorylation`GO:0065003^biological_process^protein-containing complex assembly`GO:2000249^biological_process^regulation of actin cytoskeleton reorganization`GO:0050848^biological_process^regulation of calcium-mediated signaling`GO:0030155^biological_process^regulation of cell adhesion`GO:0008360^biological_process^regulation of cell shape`GO:0010752^biological_process^regulation of cGMP-mediated signaling`GO:2000114^biological_process^regulation of establishment of cell polarity`GO:0032960^biological_process^regulation of inositol trisphosphate biosynthetic process`GO:0010758^biological_process^regulation of macrophage chemotaxis`GO:2000310^biological_process^regulation of NMDA receptor activity`GO:0099151^biological_process^regulation of postsynaptic density assembly`GO:0051279^biological_process^regulation of release of sequestered calcium ion into cytosol`GO:0048167^biological_process^regulation of synaptic plasticity`GO:2000058^biological_process^regulation of ubiquitin-dependent protein catabolic process`GO:0051592^biological_process^response to calcium ion`GO:0051591^biological_process^response to cAMP`GO:0043157^biological_process^response to cation stress`GO:0042220^biological_process^response to cocaine`GO:0045471^biological_process^response to ethanol`GO:0009749^biological_process^response to glucose`GO:0009725^biological_process^response to hormone`GO:0042542^biological_process^response to hydrogen peroxide`GO:0001666^biological_process^response to hypoxia`GO:0035902^biological_process^response to immobilization stress`GO:0002931^biological_process^response to ischemia`GO:0010226^biological_process^response to lithium ion`GO:0009612^biological_process^response to mechanical stimulus`GO:0009410^biological_process^response to xenobiotic stimulus`GO:0007172^biological_process^signal complex assembly`GO:0007165^biological_process^signal transduction`GO:0002040^biological_process^sprouting angiogenesis`GO:0043149^biological_process^stress fiber assembly`GO:0007169^biological_process^transmembrane receptor protein tyrosine kinase signaling pathway`GO:0033209^biological_process^tumor necrosis factor-mediated signaling pathway`GO:0048010^biological_process^vascular endothelial growth factor receptor signaling pathway	GO:0005509^molecular_function^calcium ion binding`GO:0047724^molecular_function^inosine nucleosidase activity`GO:0008477^molecular_function^purine nucleosidase activity`GO:0045437^molecular_function^uridine nucleosidase activity`GO:0009117^biological_process^nucleotide metabolic process`GO:0043101^biological_process^purine-containing compound salvage	GO:0016799^molecular_function^hydrolase activity, hydrolyzing N-glycosyl compounds	.	.
TRINITY_DN3026_c1_g1	0.122151	3.62562	0.797625	1	PLS2_BOVIN^PLS2_BOVIN^Q:2174-1812,H:87-176^44.628%ID^E:2.84e-37^RecName: Full=Phospholipid scramblase 2;^Eukaryota; Metazoa; Chordata; Craniata; Vertebrata; Euteleostomi; Mammalia; Eutheria; Laurasiatheria; Artiodactyla; Ruminantia; Pecora; Bovidae; Bovinae; Bos`PLS2_BOVIN^PLS2_BOVIN^Q:1783-1580,H:175-242^45.588%ID^E:2.84e-37^RecName: Full=Phospholipid scramblase 2;^Eukaryota; Metazoa; Chordata; Craniata; Vertebrata; Euteleostomi; Mammalia; Eutheria; Laurasiatheria; Artiodactyla; Ruminantia; Pecora; Bovidae; Bovinae; Bos`PLS2_BOVIN^PLS2_BOVIN^Q:1139-942,H:228-293^68.182%ID^E:4.63e-23^RecName: Full=Phospholipid scramblase 2;^Eukaryota; Metazoa; Chordata; Craniata; Vertebrata; Euteleostomi; Mammalia; Eutheria; Laurasiatheria; Artiodactyla; Ruminantia; Pecora; Bovidae; Bovinae; Bos	.	TRINITY_DN3026_c1_g1_i50.p1	1593-2105[+]	.	.	.	.	.	KEGG:bta:513193	GO:0005886^cellular_component^plasma membrane`GO:0046872^molecular_function^metal ion binding`GO:0017128^molecular_function^phospholipid scramblase activity`GO:0017121^biological_process^plasma membrane phospholipid scrambling	.	.	.	.
TRINITY_DN152900_c2_g1	0.122114	1.45024	0.793018	1	RL13A_SALTR^RL13A_SALTR^Q:2-202,H:123-189^53.731%ID^E:2.84e-09^RecName: Full=60S ribosomal protein L13a;^Eukaryota; Metazoa; Chordata; Craniata; Vertebrata; Euteleostomi; Actinopterygii; Neopterygii; Teleostei; Protacanthopterygii; Salmoniformes; Salmonidae; Salmoninae; Salmo	.	.	.	.	.	.	.	.	.	GO:0015934^cellular_component^large ribosomal subunit`GO:0003735^molecular_function^structural constituent of ribosome`GO:0006412^biological_process^translation	.	.	.	.
TRINITY_DN8047_c0_g1	0.122101	3.9827	0.794451	1	DYL1_DROME^DYL1_DROME^Q:961-695,H:1-89^93.258%ID^E:2.05e-53^RecName: Full=Dynein light chain 1, cytoplasmic;^Eukaryota; Metazoa; Ecdysozoa; Arthropoda; Hexapoda; Insecta; Pterygota; Neoptera; Endopterygota; Diptera; Brachycera; Muscomorpha; Ephydroidea; Drosophilidae; Drosophila; Sophophora	.	TRINITY_DN8047_c0_g1_i10.p2	746-1069[+]	.	.	.	.	.	KEGG:dme:Dmel_CG6998	GO:0005814^cellular_component^centriole`GO:0005737^cellular_component^cytoplasm`GO:0005868^cellular_component^cytoplasmic dynein complex`GO:0030286^cellular_component^dynein complex`GO:0005874^cellular_component^microtubule`GO:0032991^cellular_component^protein-containing complex`GO:0097718^molecular_function^disordered domain specific binding`GO:0045505^molecular_function^dynein intermediate chain binding`GO:0051959^molecular_function^dynein light intermediate chain binding`GO:0042803^molecular_function^protein homodimerization activity`GO:0051017^biological_process^actin filament bundle assembly`GO:0006914^biological_process^autophagy`GO:0022416^biological_process^chaeta development`GO:0008407^biological_process^chaeta morphogenesis`GO:0000132^biological_process^establishment of mitotic spindle orientation`GO:0007476^biological_process^imaginal disc-derived wing morphogenesis`GO:0034454^biological_process^microtubule anchoring at centrosome`GO:0048477^biological_process^oogenesis`GO:1904801^biological_process^positive regulation of neuron remodeling`GO:0035071^biological_process^salivary gland cell autophagic cell death`GO:0007291^biological_process^sperm individualization`GO:0007290^biological_process^spermatid nucleus elongation`GO:0007283^biological_process^spermatogenesis`GO:0035220^biological_process^wing disc development	.	.	.	.
TRINITY_DN4106_c0_g1	0.12208	5.29264	0.791938	1	TCP4_PONAB^TCP4_PONAB^Q:1097-894,H:60-127^85.294%ID^E:6.66e-34^RecName: Full=Activated RNA polymerase II transcriptional coactivator p15;^Eukaryota; Metazoa; Chordata; Craniata; Vertebrata; Euteleostomi; Mammalia; Eutheria; Euarchontoglires; Primates; Haplorrhini; Catarrhini; Hominidae; Pongo	.	TRINITY_DN4106_c0_g1_i2.p1	883-1290[+]	.	.	.	.	.	KEGG:pon:100173565	GO:0005634^cellular_component^nucleus`GO:0003677^molecular_function^DNA binding`GO:0003713^molecular_function^transcription coactivator activity`GO:0060261^biological_process^positive regulation of transcription initiation by RNA polymerase II	.	.	.	.
TRINITY_DN12862_c0_g1	0.121953	3.82473	0.793866	1	VATA_PONAB^VATA_PONAB^Q:2928-1702,H:1-409^92.176%ID^E:0^RecName: Full=V-type proton ATPase catalytic subunit A;^Eukaryota; Metazoa; Chordata; Craniata; Vertebrata; Euteleostomi; Mammalia; Eutheria; Euarchontoglires; Primates; Haplorrhini; Catarrhini; Hominidae; Pongo`VATA_PONAB^VATA_PONAB^Q:1226-600,H:409-617^89.474%ID^E:1.08e-125^RecName: Full=V-type proton ATPase catalytic subunit A;^Eukaryota; Metazoa; Chordata; Craniata; Vertebrata; Euteleostomi; Mammalia; Eutheria; Euarchontoglires; Primates; Haplorrhini; Catarrhini; Hominidae; Pongo	.	TRINITY_DN12862_c0_g1_i2.p2	567-1004[+]	.	.	.	.	.	KEGG:pon:100172972	GO:0016324^cellular_component^apical plasma membrane`GO:1904949^cellular_component^ATPase complex`GO:0030665^cellular_component^clathrin-coated vesicle membrane`GO:0005737^cellular_component^cytoplasm`GO:0005829^cellular_component^cytosol`GO:0005764^cellular_component^lysosome`GO:0005902^cellular_component^microvillus`GO:0005654^cellular_component^nucleoplasm`GO:0005886^cellular_component^plasma membrane`GO:0098793^cellular_component^presynapse`GO:0030141^cellular_component^secretory granule`GO:1902495^cellular_component^transmembrane transporter complex`GO:0030133^cellular_component^transport vesicle`GO:0000221^cellular_component^vacuolar proton-transporting V-type ATPase, V1 domain`GO:0005524^molecular_function^ATP binding`GO:0046933^molecular_function^proton-transporting ATP synthase activity, rotational mechanism`GO:0046961^molecular_function^proton-transporting ATPase activity, rotational mechanism`GO:0006879^biological_process^intracellular iron ion homeostasis`GO:0036295^biological_process^cellular response to increased oxygen levels`GO:0097401^biological_process^synaptic vesicle lumen acidification	.	.	.	.
TRINITY_DN58464_c3_g1	0.12192	5.79351	0.791757	1	UQCC1_XENLA^UQCC1_XENLA^Q:576-1175,H:1-200^81.5%ID^E:8.84e-124^RecName: Full=Ubiquinol-cytochrome-c reductase complex assembly factor 1;^Eukaryota; Metazoa; Chordata; Craniata; Vertebrata; Euteleostomi; Amphibia; Batrachia; Anura; Pipoidea; Pipidae; Xenopodinae; Xenopus; Xenopus	.	TRINITY_DN58464_c3_g1_i1.p2	321-1178[+]	UQCC1_XENLA^UQCC1_XENLA^Q:86-285,H:1-200^81.5%ID^E:4.7e-127^RecName: Full=Ubiquinol-cytochrome-c reductase complex assembly factor 1;^Eukaryota; Metazoa; Chordata; Craniata; Vertebrata; Euteleostomi; Amphibia; Batrachia; Anura; Pipoidea; Pipidae; Xenopodinae; Xenopus; Xenopus	PF03981.15^Ubiq_cyt_C_chap^NULL^121-257^E:1.3e-38	.	.	.	.	GO:0005743^cellular_component^mitochondrial inner membrane`GO:0034551^biological_process^mitochondrial respiratory chain complex III assembly	GO:0005743^cellular_component^mitochondrial inner membrane`GO:0034551^biological_process^mitochondrial respiratory chain complex III assembly	.	.	.
TRINITY_DN103797_c0_g1	0.121852	0.594495	0.854752	1	RL27A_PONAB^RL27A_PONAB^Q:189-52,H:103-148^80.435%ID^E:2.43e-17^RecName: Full=60S ribosomal protein L27a;^Eukaryota; Metazoa; Chordata; Craniata; Vertebrata; Euteleostomi; Mammalia; Eutheria; Euarchontoglires; Primates; Haplorrhini; Catarrhini; Hominidae; Pongo	.	.	.	.	.	.	.	.	KEGG:pon:100936083	GO:0005737^cellular_component^cytoplasm`GO:0015934^cellular_component^large ribosomal subunit`GO:0003735^molecular_function^structural constituent of ribosome`GO:0006412^biological_process^translation	.	.	.	.
TRINITY_DN66777_c0_g1	0.121845	-0.597753	0.89467	1	CP4B1_RAT^CP4B1_RAT^Q:746-3,H:75-246^33.065%ID^E:6.44e-38^RecName: Full=Cytochrome P450 4B1;^Eukaryota; Metazoa; Chordata; Craniata; Vertebrata; Euteleostomi; Mammalia; Eutheria; Euarchontoglires; Glires; Rodentia; Myomorpha; Muroidea; Muridae; Murinae; Rattus	.	TRINITY_DN66777_c0_g1_i1.p1	3-563[-]	CP4CA_MOUSE^CP4CA_MOUSE^Q:18-184,H:110-247^38.323%ID^E:6.7e-36^RecName: Full=Cytochrome P450 4A12A {ECO:0000303|PubMed:17112342};^Eukaryota; Metazoa; Chordata; Craniata; Vertebrata; Euteleostomi; Mammalia; Eutheria; Euarchontoglires; Glires; Rodentia; Myomorpha; Muroidea; Muridae; Murinae; Mus; Mus	PF00067.25^p450^NULL^61-182^E:8.2e-15	.	.	.	KEGG:mmu:277753	GO:0005789^cellular_component^endoplasmic reticulum membrane`GO:0043231^cellular_component^intracellular membrane-bounded organelle`GO:0070330^molecular_function^aromatase activity`GO:0020037^molecular_function^heme binding`GO:1901363^molecular_function^heterocyclic compound binding`GO:0005506^molecular_function^iron ion binding`GO:0004497^molecular_function^monooxygenase activity`GO:0018879^biological_process^biphenyl metabolic process	GO:0016324^cellular_component^apical plasma membrane`GO:0005737^cellular_component^cytoplasm`GO:0005789^cellular_component^endoplasmic reticulum membrane`GO:0005615^cellular_component^extracellular space`GO:0043231^cellular_component^intracellular membrane-bounded organelle`GO:0103002^molecular_function^16-hydroxypalmitate dehydrogenase activity`GO:0018685^molecular_function^alkane 1-monooxygenase activity`GO:0008392^molecular_function^arachidonic acid epoxygenase activity`GO:0008391^molecular_function^arachidonic acid monooxygenase activity`GO:0052869^molecular_function^arachidonic acid omega-hydroxylase activity`GO:0070330^molecular_function^aromatase activity`GO:0120250^molecular_function^fatty acid omega-hydroxylase activity`GO:0020037^molecular_function^heme binding`GO:0005506^molecular_function^iron ion binding`GO:0102116^molecular_function^obsolete laurate hydroxylase activity`GO:0050051^molecular_function^leukotriene-B4 20-monooxygenase activity`GO:0102033^molecular_function^long-chain fatty acid omega-hydroxylase activity`GO:0004497^molecular_function^monooxygenase activity`GO:0019369^biological_process^arachidonic acid metabolic process`GO:0019373^biological_process^epoxygenase P450 pathway`GO:0006631^biological_process^fatty acid metabolic process`GO:0046456^biological_process^icosanoid biosynthetic process`GO:0001822^biological_process^kidney development`GO:0048252^biological_process^lauric acid metabolic process`GO:0006691^biological_process^leukotriene metabolic process`GO:0043651^biological_process^linoleic acid metabolic process`GO:0001676^biological_process^long-chain fatty acid metabolic process`GO:0097267^biological_process^omega-hydroxylase P450 pathway`GO:0032305^biological_process^positive regulation of icosanoid secretion	GO:0004497^molecular_function^monooxygenase activity`GO:0005506^molecular_function^iron ion binding`GO:0016705^molecular_function^oxidoreductase activity, acting on paired donors, with incorporation or reduction of molecular oxygen`GO:0020037^molecular_function^heme binding	.	.
TRINITY_DN85837_c0_g1	0.121827	2.26517	0.802871	1	RL5B_XENLA^RL5B_XENLA^Q:766-990,H:108-182^85.333%ID^E:2.93e-39^RecName: Full=60S ribosomal protein L5-B;^Eukaryota; Metazoa; Chordata; Craniata; Vertebrata; Euteleostomi; Amphibia; Batrachia; Anura; Pipoidea; Pipidae; Xenopodinae; Xenopus; Xenopus`RL5B_XENLA^RL5B_XENLA^Q:214-363,H:25-74^68%ID^E:5.1e-24^RecName: Full=60S ribosomal protein L5-B;^Eukaryota; Metazoa; Chordata; Craniata; Vertebrata; Euteleostomi; Amphibia; Batrachia; Anura; Pipoidea; Pipidae; Xenopodinae; Xenopus; Xenopus`RL5B_XENLA^RL5B_XENLA^Q:50-121,H:1-24^95.833%ID^E:5.1e-24^RecName: Full=60S ribosomal protein L5-B;^Eukaryota; Metazoa; Chordata; Craniata; Vertebrata; Euteleostomi; Amphibia; Batrachia; Anura; Pipoidea; Pipidae; Xenopodinae; Xenopus; Xenopus`RL5B_XENLA^RL5B_XENLA^Q:380-553,H:52-109^72.414%ID^E:4.08e-20^RecName: Full=60S ribosomal protein L5-B;^Eukaryota; Metazoa; Chordata; Craniata; Vertebrata; Euteleostomi; Amphibia; Batrachia; Anura; Pipoidea; Pipidae; Xenopodinae; Xenopus; Xenopus	.	.	.	.	.	.	.	.	.	GO:0005737^cellular_component^cytoplasm`GO:0005730^cellular_component^nucleolus`GO:1990904^cellular_component^ribonucleoprotein complex`GO:0005840^cellular_component^ribosome`GO:0008097^molecular_function^5S rRNA binding`GO:0003735^molecular_function^structural constituent of ribosome`GO:0006412^biological_process^translation	.	.	.	.
TRINITY_DN2147_c1_g1	0.1218	3.93723	0.795213	1	RAB31_MOUSE^RAB31_MOUSE^Q:184-765,H:1-194^81.443%ID^E:8.32e-114^RecName: Full=Ras-related protein Rab-31;^Eukaryota; Metazoa; Chordata; Craniata; Vertebrata; Euteleostomi; Mammalia; Eutheria; Euarchontoglires; Glires; Rodentia; Myomorpha; Muroidea; Muridae; Murinae; Mus; Mus	.	TRINITY_DN2147_c1_g1_i3.p1	184-768[+]	RAB31_MOUSE^RAB31_MOUSE^Q:1-194,H:1-194^81.443%ID^E:5.1e-118^RecName: Full=Ras-related protein Rab-31;^Eukaryota; Metazoa; Chordata; Craniata; Vertebrata; Euteleostomi; Mammalia; Eutheria; Euarchontoglires; Glires; Rodentia; Myomorpha; Muroidea; Muridae; Murinae; Mus; Mus	PF00025.24^Arf^NULL^4-165^E:4.8e-12`PF00071.25^Ras^NULL^7-166^E:3.2e-54`PF08477.16^Roc^NULL^7-121^E:2.6e-33	.	.	.	KEGG:mmu:106572	GO:0005737^cellular_component^cytoplasm`GO:0005769^cellular_component^early endosome`GO:0036186^cellular_component^early phagosome membrane`GO:0012505^cellular_component^endomembrane system`GO:0005770^cellular_component^late endosome`GO:0001891^cellular_component^phagocytic cup`GO:0045335^cellular_component^phagocytic vesicle`GO:0005802^cellular_component^trans-Golgi network`GO:0032588^cellular_component^trans-Golgi network membrane`GO:0019003^molecular_function^GDP binding`GO:0005525^molecular_function^GTP binding`GO:0003924^molecular_function^GTPase activity`GO:0032869^biological_process^cellular response to insulin stimulus`GO:0043001^biological_process^Golgi to plasma membrane protein transport`GO:0048193^biological_process^Golgi vesicle transport`GO:0006886^biological_process^intracellular protein transport`GO:0090382^biological_process^phagosome maturation`GO:0060100^biological_process^positive regulation of phagocytosis, engulfment`GO:0031623^biological_process^receptor internalization`GO:0045055^biological_process^regulated exocytosis	GO:0005737^cellular_component^cytoplasm`GO:0005769^cellular_component^early endosome`GO:0036186^cellular_component^early phagosome membrane`GO:0012505^cellular_component^endomembrane system`GO:0005770^cellular_component^late endosome`GO:0001891^cellular_component^phagocytic cup`GO:0045335^cellular_component^phagocytic vesicle`GO:0005802^cellular_component^trans-Golgi network`GO:0032588^cellular_component^trans-Golgi network membrane`GO:0019003^molecular_function^GDP binding`GO:0005525^molecular_function^GTP binding`GO:0003924^molecular_function^GTPase activity`GO:0032869^biological_process^cellular response to insulin stimulus`GO:0043001^biological_process^Golgi to plasma membrane protein transport`GO:0048193^biological_process^Golgi vesicle transport`GO:0006886^biological_process^intracellular protein transport`GO:0090382^biological_process^phagosome maturation`GO:0060100^biological_process^positive regulation of phagocytosis, engulfment`GO:0031623^biological_process^receptor internalization`GO:0045055^biological_process^regulated exocytosis	GO:0003924^molecular_function^GTPase activity`GO:0005525^molecular_function^GTP binding	.	.
TRINITY_DN922_c0_g1	0.121742	2.48626	0.809616	1	ZBT8B_HUMAN^ZBT8B_HUMAN^Q:3123-1699,H:1-391^45.094%ID^E:3.96e-100^RecName: Full=Zinc finger and BTB domain-containing protein 8B;^Eukaryota; Metazoa; Chordata; Craniata; Vertebrata; Euteleostomi; Mammalia; Eutheria; Euarchontoglires; Primates; Haplorrhini; Catarrhini; Hominidae; Homo`ZBT8B_HUMAN^ZBT8B_HUMAN^Q:802-581,H:387-465^45%ID^E:4.57e-08^RecName: Full=Zinc finger and BTB domain-containing protein 8B;^Eukaryota; Metazoa; Chordata; Craniata; Vertebrata; Euteleostomi; Mammalia; Eutheria; Euarchontoglires; Primates; Haplorrhini; Catarrhini; Hominidae; Homo	.	TRINITY_DN922_c0_g1_i6.p1	2035-3123[-]	ZBT8B_HUMAN^ZBT8B_HUMAN^Q:1-362,H:1-332^45.628%ID^E:2.14e-78^RecName: Full=Zinc finger and BTB domain-containing protein 8B;^Eukaryota; Metazoa; Chordata; Craniata; Vertebrata; Euteleostomi; Mammalia; Eutheria; Euarchontoglires; Primates; Haplorrhini; Catarrhini; Hominidae; Homo	PF00651.34^BTB^NULL^14-122^E:3.8e-24	.	.	.	KEGG:hsa:728116	GO:0000785^cellular_component^chromatin`GO:0005634^cellular_component^nucleus`GO:0000981^molecular_function^DNA-binding transcription factor activity, RNA polymerase II-specific`GO:0046872^molecular_function^metal ion binding`GO:0000977^molecular_function^RNA polymerase II transcription regulatory region sequence-specific DNA binding`GO:0006357^biological_process^regulation of transcription by RNA polymerase II	GO:0000785^cellular_component^chromatin`GO:0005634^cellular_component^nucleus`GO:0000981^molecular_function^DNA-binding transcription factor activity, RNA polymerase II-specific`GO:0046872^molecular_function^metal ion binding`GO:0000977^molecular_function^RNA polymerase II transcription regulatory region sequence-specific DNA binding`GO:0006357^biological_process^regulation of transcription by RNA polymerase II	GO:0005515^molecular_function^protein binding	.	.
TRINITY_DN12051_c1_g1	0.12173	1.5567	0.808672	1	LFNG_DANRE^LFNG_DANRE^Q:236-1201,H:58-374^84.161%ID^E:0^RecName: Full=Beta-1,3-N-acetylglucosaminyltransferase lunatic fringe;^Eukaryota; Metazoa; Chordata; Craniata; Vertebrata; Euteleostomi; Actinopterygii; Neopterygii; Teleostei; Ostariophysi; Cypriniformes; Danionidae; Danioninae; Danio	.	TRINITY_DN12051_c1_g1_i1.p1	131-1204[+]	LFNG_DANRE^LFNG_DANRE^Q:1-357,H:1-374^76.533%ID^E:0^RecName: Full=Beta-1,3-N-acetylglucosaminyltransferase lunatic fringe;^Eukaryota; Metazoa; Chordata; Craniata; Vertebrata; Euteleostomi; Actinopterygii; Neopterygii; Teleostei; Ostariophysi; Cypriniformes; Danionidae; Danioninae; Danio	PF02434.19^Fringe^NULL^86-336^E:1.4e-126	.	.	.	KEGG:dre:30158	GO:0000139^cellular_component^Golgi membrane`GO:0008375^molecular_function^acetylglucosaminyltransferase activity`GO:0046872^molecular_function^metal ion binding`GO:0033829^molecular_function^O-fucosylpeptide 3-beta-N-acetylglucosaminyltransferase activity`GO:0030154^biological_process^cell differentiation`GO:0031101^biological_process^fin regeneration`GO:0055016^biological_process^hypochord development`GO:0045665^biological_process^negative regulation of neuron differentiation`GO:0007399^biological_process^nervous system development`GO:0007219^biological_process^Notch signaling pathway`GO:0007389^biological_process^pattern specification process`GO:0008593^biological_process^regulation of Notch signaling pathway	GO:0000139^cellular_component^Golgi membrane`GO:0008375^molecular_function^acetylglucosaminyltransferase activity`GO:0046872^molecular_function^metal ion binding`GO:0033829^molecular_function^O-fucosylpeptide 3-beta-N-acetylglucosaminyltransferase activity`GO:0030154^biological_process^cell differentiation`GO:0031101^biological_process^fin regeneration`GO:0055016^biological_process^hypochord development`GO:0045665^biological_process^negative regulation of neuron differentiation`GO:0007399^biological_process^nervous system development`GO:0007219^biological_process^Notch signaling pathway`GO:0007389^biological_process^pattern specification process`GO:0008593^biological_process^regulation of Notch signaling pathway	GO:0016757^molecular_function^glycosyltransferase activity`GO:0016020^cellular_component^membrane	.	.
TRINITY_DN2502_c0_g1	0.121717	2.08161	0.803052	1	CDKL1_DANRE^CDKL1_DANRE^Q:2907-1852,H:1-350^87.216%ID^E:0^RecName: Full=Cyclin-dependent kinase-like 1 {ECO:0000250|UniProtKB:Q00532};^Eukaryota; Metazoa; Chordata; Craniata; Vertebrata; Euteleostomi; Actinopterygii; Neopterygii; Teleostei; Ostariophysi; Cypriniformes; Danionidae; Danioninae; Danio	.	TRINITY_DN2502_c0_g1_i7.p1	1849-2907[-]	CDKL1_DANRE^CDKL1_DANRE^Q:1-352,H:1-350^87.216%ID^E:0^RecName: Full=Cyclin-dependent kinase-like 1 {ECO:0000250|UniProtKB:Q00532};^Eukaryota; Metazoa; Chordata; Craniata; Vertebrata; Euteleostomi; Actinopterygii; Neopterygii; Teleostei; Ostariophysi; Cypriniformes; Danionidae; Danioninae; Danio	PF00069.28^Pkinase^NULL^4-287^E:3.7e-80`PF07714.20^PK_Tyr_Ser-Thr^NULL^8-281^E:1.9e-34	.	.	.	KEGG:dre:445316	GO:0005737^cellular_component^cytoplasm`GO:0005634^cellular_component^nucleus`GO:0005524^molecular_function^ATP binding`GO:0004693^molecular_function^cyclin-dependent protein serine/threonine kinase activity`GO:0004672^molecular_function^protein kinase activity`GO:0106310^molecular_function^protein serine kinase activity`GO:0004674^molecular_function^protein serine/threonine kinase activity`GO:0006468^biological_process^protein phosphorylation	GO:0005737^cellular_component^cytoplasm`GO:0005634^cellular_component^nucleus`GO:0005524^molecular_function^ATP binding`GO:0004693^molecular_function^cyclin-dependent protein serine/threonine kinase activity`GO:0004672^molecular_function^protein kinase activity`GO:0106310^molecular_function^protein serine kinase activity`GO:0004674^molecular_function^protein serine/threonine kinase activity`GO:0006468^biological_process^protein phosphorylation	GO:0004672^molecular_function^protein kinase activity`GO:0005524^molecular_function^ATP binding`GO:0006468^biological_process^protein phosphorylation	.	.
TRINITY_DN1011_c0_g3	0.121622	3.33746	0.798872	1	AP1G1_MOUSE^AP1G1_MOUSE^Q:2490-115,H:1-817^59.634%ID^E:0^RecName: Full=AP-1 complex subunit gamma-1;^Eukaryota; Metazoa; Chordata; Craniata; Vertebrata; Euteleostomi; Mammalia; Eutheria; Euarchontoglires; Glires; Rodentia; Myomorpha; Muroidea; Muridae; Murinae; Mus; Mus	.	TRINITY_DN1011_c0_g3_i1.p1	106-2490[-]	AP1G1_MOUSE^AP1G1_MOUSE^Q:1-792,H:1-817^60.796%ID^E:0^RecName: Full=AP-1 complex subunit gamma-1;^Eukaryota; Metazoa; Chordata; Craniata; Vertebrata; Euteleostomi; Mammalia; Eutheria; Euarchontoglires; Glires; Rodentia; Myomorpha; Muroidea; Muridae; Murinae; Mus; Mus	PF01602.23^Adaptin_N^NULL^24-573^E:1.5e-140`PF12717.10^Cnd1^NULL^118-274^E:1.6e-06`PF02883.23^Alpha_adaptinC2^NULL^682-792^E:1.1e-26	.	.	.	KEGG:mmu:11765	GO:0030121^cellular_component^AP-1 adaptor complex`GO:0005905^cellular_component^clathrin-coated pit`GO:0030136^cellular_component^clathrin-coated vesicle`GO:0005829^cellular_component^cytosol`GO:0005769^cellular_component^early endosome`GO:0005794^cellular_component^Golgi apparatus`GO:0043231^cellular_component^intracellular membrane-bounded organelle`GO:0005765^cellular_component^lysosomal membrane`GO:0048471^cellular_component^perinuclear region of cytoplasm`GO:0055037^cellular_component^recycling endosome`GO:0005802^cellular_component^trans-Golgi network`GO:0032588^cellular_component^trans-Golgi network membrane`GO:0140312^molecular_function^cargo adaptor activity`GO:0035615^molecular_function^clathrin adaptor activity`GO:0030742^molecular_function^GTP-dependent protein binding`GO:0019894^molecular_function^kinesin binding`GO:0031267^molecular_function^small GTPase binding`GO:0110010^biological_process^basolateral protein secretion`GO:0035646^biological_process^endosome to melanosome transport`GO:0090160^biological_process^Golgi to lysosome transport`GO:0006896^biological_process^Golgi to vacuole transport`GO:0006886^biological_process^intracellular protein transport`GO:1903232^biological_process^melanosome assembly`GO:0060155^biological_process^platelet dense granule organization`GO:0043323^biological_process^positive regulation of natural killer cell degranulation`GO:0045954^biological_process^positive regulation of natural killer cell mediated cytotoxicity`GO:0016192^biological_process^vesicle-mediated transport	GO:0030121^cellular_component^AP-1 adaptor complex`GO:0005905^cellular_component^clathrin-coated pit`GO:0030136^cellular_component^clathrin-coated vesicle`GO:0005829^cellular_component^cytosol`GO:0005769^cellular_component^early endosome`GO:0005794^cellular_component^Golgi apparatus`GO:0043231^cellular_component^intracellular membrane-bounded organelle`GO:0005765^cellular_component^lysosomal membrane`GO:0048471^cellular_component^perinuclear region of cytoplasm`GO:0055037^cellular_component^recycling endosome`GO:0005802^cellular_component^trans-Golgi network`GO:0032588^cellular_component^trans-Golgi network membrane`GO:0140312^molecular_function^cargo adaptor activity`GO:0035615^molecular_function^clathrin adaptor activity`GO:0030742^molecular_function^GTP-dependent protein binding`GO:0019894^molecular_function^kinesin binding`GO:0031267^molecular_function^small GTPase binding`GO:0110010^biological_process^basolateral protein secretion`GO:0035646^biological_process^endosome to melanosome transport`GO:0090160^biological_process^Golgi to lysosome transport`GO:0006896^biological_process^Golgi to vacuole transport`GO:0006886^biological_process^intracellular protein transport`GO:1903232^biological_process^melanosome assembly`GO:0060155^biological_process^platelet dense granule organization`GO:0043323^biological_process^positive regulation of natural killer cell degranulation`GO:0045954^biological_process^positive regulation of natural killer cell mediated cytotoxicity`GO:0016192^biological_process^vesicle-mediated transport	GO:0006886^biological_process^intracellular protein transport`GO:0016192^biological_process^vesicle-mediated transport`GO:0030117^cellular_component^membrane coat	.	.
TRINITY_DN9441_c0_g1	0.121618	5.74972	0.792248	1	BM1LA_DANRE^BM1LA_DANRE^Q:837-343,H:63-227^62.651%ID^E:9e-67^RecName: Full=Breast cancer metastasis-suppressor 1-like protein-A;^Eukaryota; Metazoa; Chordata; Craniata; Vertebrata; Euteleostomi; Actinopterygii; Neopterygii; Teleostei; Ostariophysi; Cypriniformes; Danionidae; Danioninae; Danio	.	TRINITY_DN9441_c0_g1_i15.p1	277-972[-]	BM1LA_DANRE^BM1LA_DANRE^Q:2-225,H:10-242^58.547%ID^E:2.03e-87^RecName: Full=Breast cancer metastasis-suppressor 1-like protein-A;^Eukaryota; Metazoa; Chordata; Craniata; Vertebrata; Euteleostomi; Actinopterygii; Neopterygii; Teleostei; Ostariophysi; Cypriniformes; Danionidae; Danioninae; Danio	PF08598.14^Sds3^NULL^43-171^E:3.2e-16	.	.	.	KEGG:dre:792017	GO:0070822^cellular_component^Sin3-type complex`GO:0042826^molecular_function^histone deacetylase binding`GO:0016575^biological_process^histone deacetylation`GO:0030336^biological_process^negative regulation of cell migration`GO:1902455^biological_process^negative regulation of stem cell population maintenance`GO:0000122^biological_process^negative regulation of transcription by RNA polymerase II`GO:0030512^biological_process^negative regulation of transforming growth factor beta receptor signaling pathway`GO:1902459^biological_process^positive regulation of stem cell population maintenance	GO:0070822^cellular_component^Sin3-type complex`GO:0042826^molecular_function^histone deacetylase binding`GO:0016575^biological_process^histone deacetylation`GO:0030336^biological_process^negative regulation of cell migration`GO:1902455^biological_process^negative regulation of stem cell population maintenance`GO:0000122^biological_process^negative regulation of transcription by RNA polymerase II`GO:0030512^biological_process^negative regulation of transforming growth factor beta receptor signaling pathway`GO:1902459^biological_process^positive regulation of stem cell population maintenance	.	.	.
TRINITY_DN3015_c2_g1	0.121448	4.43114	0.794936	1	FSTL3_HUMAN^FSTL3_HUMAN^Q:1435-692,H:10-259^53.6%ID^E:9.17e-89^RecName: Full=Follistatin-related protein 3;^Eukaryota; Metazoa; Chordata; Craniata; Vertebrata; Euteleostomi; Mammalia; Eutheria; Euarchontoglires; Primates; Haplorrhini; Catarrhini; Hominidae; Homo	.	TRINITY_DN3015_c2_g1_i1.p1	683-1429[-]	FSTL3_HUMAN^FSTL3_HUMAN^Q:1-246,H:12-259^54.032%ID^E:3.86e-94^RecName: Full=Follistatin-related protein 3;^Eukaryota; Metazoa; Chordata; Craniata; Vertebrata; Euteleostomi; Mammalia; Eutheria; Euarchontoglires; Primates; Haplorrhini; Catarrhini; Hominidae; Homo	PF07648.18^Kazal_2^NULL^108-154^E:1.4e-10`PF00050.24^Kazal_1^NULL^187-230^E:8.7e-06`PF07648.18^Kazal_2^NULL^187-230^E:1.3e-11	.	.	.	KEGG:hsa:10272	GO:0005788^cellular_component^endoplasmic reticulum lumen`GO:0005576^cellular_component^extracellular region`GO:0005615^cellular_component^extracellular space`GO:0005654^cellular_component^nucleoplasm`GO:0005634^cellular_component^nucleus`GO:0048185^molecular_function^activin binding`GO:0001968^molecular_function^fibronectin binding`GO:0030154^biological_process^cell differentiation`GO:0002244^biological_process^hematopoietic progenitor cell differentiation`GO:0032926^biological_process^negative regulation of activin receptor signaling pathway`GO:0030514^biological_process^negative regulation of BMP signaling pathway`GO:0045671^biological_process^negative regulation of osteoclast differentiation`GO:0090101^biological_process^negative regulation of transmembrane receptor protein serine/threonine kinase signaling pathway`GO:0001503^biological_process^ossification`GO:0022409^biological_process^positive regulation of cell-cell adhesion`GO:0045944^biological_process^positive regulation of transcription by RNA polymerase II`GO:0030510^biological_process^regulation of BMP signaling pathway`GO:0006357^biological_process^regulation of transcription by RNA polymerase II	GO:0005788^cellular_component^endoplasmic reticulum lumen`GO:0005576^cellular_component^extracellular region`GO:0005615^cellular_component^extracellular space`GO:0005654^cellular_component^nucleoplasm`GO:0005634^cellular_component^nucleus`GO:0048185^molecular_function^activin binding`GO:0001968^molecular_function^fibronectin binding`GO:0030154^biological_process^cell differentiation`GO:0002244^biological_process^hematopoietic progenitor cell differentiation`GO:0032926^biological_process^negative regulation of activin receptor signaling pathway`GO:0030514^biological_process^negative regulation of BMP signaling pathway`GO:0045671^biological_process^negative regulation of osteoclast differentiation`GO:0090101^biological_process^negative regulation of transmembrane receptor protein serine/threonine kinase signaling pathway`GO:0001503^biological_process^ossification`GO:0022409^biological_process^positive regulation of cell-cell adhesion`GO:0045944^biological_process^positive regulation of transcription by RNA polymerase II`GO:0030510^biological_process^regulation of BMP signaling pathway`GO:0006357^biological_process^regulation of transcription by RNA polymerase II	GO:0005515^molecular_function^protein binding	.	.
TRINITY_DN4183_c0_g1	0.121373	3.68656	0.797082	1	LHPL2_DANRE^LHPL2_DANRE^Q:1445-774,H:1-225^87.556%ID^E:3.35e-138^RecName: Full=LHFPL tetraspan subfamily member 2a protein {ECO:0000250|UniProtKB:Q6ZUX7};^Eukaryota; Metazoa; Chordata; Craniata; Vertebrata; Euteleostomi; Actinopterygii; Neopterygii; Teleostei; Ostariophysi; Cypriniformes; Danionidae; Danioninae; Danio	.	TRINITY_DN4183_c0_g1_i5.p1	771-1445[-]	LHPL2_DANRE^LHPL2_DANRE^Q:1-224,H:1-225^87.556%ID^E:2.16e-143^RecName: Full=LHFPL tetraspan subfamily member 2a protein {ECO:0000250|UniProtKB:Q6ZUX7};^Eukaryota; Metazoa; Chordata; Craniata; Vertebrata; Euteleostomi; Actinopterygii; Neopterygii; Teleostei; Ostariophysi; Cypriniformes; Danionidae; Danioninae; Danio	PF10242.12^L_HMGIC_fpl^NULL^9-200^E:2.9e-64	.	.	.	KEGG:dre:402962	GO:0016020^cellular_component^membrane`GO:0046545^biological_process^development of primary female sexual characteristics`GO:0046546^biological_process^development of primary male sexual characteristics`GO:1905516^biological_process^positive regulation of fertilization`GO:0007338^biological_process^single fertilization	GO:0016020^cellular_component^membrane`GO:0046545^biological_process^development of primary female sexual characteristics`GO:0046546^biological_process^development of primary male sexual characteristics`GO:1905516^biological_process^positive regulation of fertilization`GO:0007338^biological_process^single fertilization	.	.	.
TRINITY_DN275585_c1_g1	0.121307	3.9133	0.797146	1	RL27_DANRE^RL27_DANRE^Q:245-3,H:44-124^83.951%ID^E:1.19e-35^RecName: Full=60S ribosomal protein L27;^Eukaryota; Metazoa; Chordata; Craniata; Vertebrata; Euteleostomi; Actinopterygii; Neopterygii; Teleostei; Ostariophysi; Cypriniformes; Danionidae; Danioninae; Danio	.	.	.	.	.	.	.	.	KEGG:dre:325618	GO:0098556^cellular_component^cytoplasmic side of rough endoplasmic reticulum membrane`GO:0022625^cellular_component^cytosolic large ribosomal subunit`GO:0015934^cellular_component^large ribosomal subunit`GO:0003735^molecular_function^structural constituent of ribosome`GO:0030218^biological_process^erythrocyte differentiation`GO:0006412^biological_process^translation	.	.	.	.
TRINITY_DN5810_c0_g1	0.121294	1.70897	0.804375	1	RHG06_HUMAN^RHG06_HUMAN^Q:289-1374,H:184-549^68.75%ID^E:2.16e-120^RecName: Full=Rho GTPase-activating protein 6;^Eukaryota; Metazoa; Chordata; Craniata; Vertebrata; Euteleostomi; Mammalia; Eutheria; Euarchontoglires; Primates; Haplorrhini; Catarrhini; Hominidae; Homo`RHG06_HUMAN^RHG06_HUMAN^Q:2856-3134,H:543-636^82.979%ID^E:4.93e-46^RecName: Full=Rho GTPase-activating protein 6;^Eukaryota; Metazoa; Chordata; Craniata; Vertebrata; Euteleostomi; Mammalia; Eutheria; Euarchontoglires; Primates; Haplorrhini; Catarrhini; Hominidae; Homo`RHG06_HUMAN^RHG06_HUMAN^Q:3250-3399,H:640-690^56.863%ID^E:4.93e-46^RecName: Full=Rho GTPase-activating protein 6;^Eukaryota; Metazoa; Chordata; Craniata; Vertebrata; Euteleostomi; Mammalia; Eutheria; Euarchontoglires; Primates; Haplorrhini; Catarrhini; Hominidae; Homo	.	TRINITY_DN5810_c0_g1_i5.p3	3091-3474[+]	RHG06_MOUSE^RHG06_MOUSE^Q:41-102,H:629-691^49.206%ID^E:1.59e-06^RecName: Full=Rho GTPase-activating protein 6;^Eukaryota; Metazoa; Chordata; Craniata; Vertebrata; Euteleostomi; Mammalia; Eutheria; Euarchontoglires; Glires; Rodentia; Myomorpha; Muroidea; Muridae; Murinae; Mus; Mus	.	.	.	.	KEGG:mmu:11856	GO:0015629^cellular_component^actin cytoskeleton`GO:0005884^cellular_component^actin filament`GO:0005737^cellular_component^cytoplasm`GO:0005829^cellular_component^cytosol`GO:0005096^molecular_function^GTPase activator activity`GO:0016004^molecular_function^phospholipase activator activity`GO:0043274^molecular_function^phospholipase binding`GO:0017124^molecular_function^SH3 domain binding`GO:0030041^biological_process^actin filament polymerization`GO:0007202^biological_process^activation of phospholipase C activity`GO:0048041^biological_process^focal adhesion assembly`GO:0051895^biological_process^negative regulation of focal adhesion assembly`GO:0051497^biological_process^negative regulation of stress fiber assembly`GO:0043547^biological_process^positive regulation of GTPase activity`GO:0010518^biological_process^positive regulation of phospholipase activity`GO:0051056^biological_process^regulation of small GTPase mediated signal transduction`GO:0007266^biological_process^Rho protein signal transduction	GO:0015629^cellular_component^actin cytoskeleton`GO:0005737^cellular_component^cytoplasm`GO:0005829^cellular_component^cytosol`GO:0005096^molecular_function^GTPase activator activity`GO:0016004^molecular_function^phospholipase activator activity`GO:0043274^molecular_function^phospholipase binding`GO:0017124^molecular_function^SH3 domain binding`GO:0007015^biological_process^actin filament organization`GO:0007202^biological_process^activation of phospholipase C activity`GO:0048041^biological_process^focal adhesion assembly`GO:0051895^biological_process^negative regulation of focal adhesion assembly`GO:0051497^biological_process^negative regulation of stress fiber assembly`GO:0043547^biological_process^positive regulation of GTPase activity`GO:0010518^biological_process^positive regulation of phospholipase activity`GO:0043087^biological_process^regulation of GTPase activity`GO:0007165^biological_process^signal transduction	.	.	.
TRINITY_DN65469_c0_g1	0.121294	2.23829	0.80669	1	TAF5_HUMAN^TAF5_HUMAN^Q:2609-540,H:93-799^79.774%ID^E:0^RecName: Full=Transcription initiation factor TFIID subunit 5;^Eukaryota; Metazoa; Chordata; Craniata; Vertebrata; Euteleostomi; Mammalia; Eutheria; Euarchontoglires; Primates; Haplorrhini; Catarrhini; Hominidae; Homo	.	TRINITY_DN65469_c0_g1_i2.p1	537-2786[-]	TAF5_HUMAN^TAF5_HUMAN^Q:60-749,H:93-799^80.559%ID^E:0^RecName: Full=Transcription initiation factor TFIID subunit 5;^Eukaryota; Metazoa; Chordata; Craniata; Vertebrata; Euteleostomi; Mammalia; Eutheria; Euarchontoglires; Primates; Haplorrhini; Catarrhini; Hominidae; Homo	PF04494.18^TFIID_NTD2^NULL^159-287^E:6.9e-39`PF00400.35^WD40^NULL^422-448^E:0.22`PF00400.35^WD40^NULL^486-521^E:1.8e-07`PF00400.35^WD40^NULL^526-562^E:0.002`PF00400.35^WD40^NULL^568-605^E:6.5e-10`PF00400.35^WD40^NULL^609-647^E:4.2e-10`PF00400.35^WD40^NULL^656-689^E:4.5e-08	.	.	.	KEGG:hsa:6877	GO:0015629^cellular_component^actin cytoskeleton`GO:0000785^cellular_component^chromatin`GO:0005654^cellular_component^nucleoplasm`GO:0005634^cellular_component^nucleus`GO:0005669^cellular_component^transcription factor TFIID complex`GO:0033276^cellular_component^transcription factor TFTC complex`GO:0042802^molecular_function^identical protein binding`GO:0016251^molecular_function^RNA polymerase II general transcription initiation factor activity`GO:0006352^biological_process^DNA-templated transcription initiation`GO:0043966^biological_process^histone H3 acetylation`GO:0035521^biological_process^monoubiquitinated histone deubiquitination`GO:0035522^biological_process^monoubiquitinated histone H2A deubiquitination`GO:0042789^biological_process^mRNA transcription by RNA polymerase II`GO:0045893^biological_process^positive regulation of DNA-templated transcription`GO:0060261^biological_process^positive regulation of transcription initiation by RNA polymerase II`GO:0006468^biological_process^protein phosphorylation`GO:0006282^biological_process^regulation of DNA repair`GO:0006357^biological_process^regulation of transcription by RNA polymerase II`GO:0051123^biological_process^RNA polymerase II preinitiation complex assembly`GO:0006367^biological_process^transcription initiation at RNA polymerase II promoter	GO:0015629^cellular_component^actin cytoskeleton`GO:0000785^cellular_component^chromatin`GO:0005654^cellular_component^nucleoplasm`GO:0005634^cellular_component^nucleus`GO:0005669^cellular_component^transcription factor TFIID complex`GO:0033276^cellular_component^transcription factor TFTC complex`GO:0042802^molecular_function^identical protein binding`GO:0016251^molecular_function^RNA polymerase II general transcription initiation factor activity`GO:0006352^biological_process^DNA-templated transcription initiation`GO:0043966^biological_process^histone H3 acetylation`GO:0035521^biological_process^monoubiquitinated histone deubiquitination`GO:0035522^biological_process^monoubiquitinated histone H2A deubiquitination`GO:0042789^biological_process^mRNA transcription by RNA polymerase II`GO:0045893^biological_process^positive regulation of DNA-templated transcription`GO:0060261^biological_process^positive regulation of transcription initiation by RNA polymerase II`GO:0006468^biological_process^protein phosphorylation`GO:0006282^biological_process^regulation of DNA repair`GO:0006357^biological_process^regulation of transcription by RNA polymerase II`GO:0051123^biological_process^RNA polymerase II preinitiation complex assembly`GO:0006367^biological_process^transcription initiation at RNA polymerase II promoter	GO:0005515^molecular_function^protein binding	.	.
TRINITY_DN118_c0_g1	0.121278	4.46524	0.794604	1	TYW5_DANRE^TYW5_DANRE^Q:2360-3340,H:1-326^74.618%ID^E:2.44e-165^RecName: Full=tRNA wybutosine-synthesizing protein 5 {ECO:0000305};^Eukaryota; Metazoa; Chordata; Craniata; Vertebrata; Euteleostomi; Actinopterygii; Neopterygii; Teleostei; Ostariophysi; Cypriniformes; Danionidae; Danioninae; Danio	.	TRINITY_DN118_c0_g1_i67.p3	11086-12084[-]	LRRF1_HUMAN^LRRF1_HUMAN^Q:50-289,H:42-321^51.064%ID^E:6.24e-69^RecName: Full=Leucine-rich repeat flightless-interacting protein 1;^Eukaryota; Metazoa; Chordata; Craniata; Vertebrata; Euteleostomi; Mammalia; Eutheria; Euarchontoglires; Primates; Haplorrhini; Catarrhini; Hominidae; Homo	PF09738.12^LRRFIP^NULL^31-255^E:4.8e-89	.	.	.	KEGG:hsa:9208	GO:0016706^molecular_function^2-oxoglutarate-dependent dioxygenase activity`GO:0005506^molecular_function^iron ion binding`GO:0042803^molecular_function^protein homodimerization activity`GO:0000049^molecular_function^tRNA binding`GO:0102524^molecular_function^tRNAPhe (7-(3-amino-3-carboxypropyl)wyosine37-C2)-hydroxylase activity`GO:0031591^biological_process^wybutosine biosynthetic process	GO:0005737^cellular_component^cytoplasm`GO:0005856^cellular_component^cytoskeleton`GO:0005829^cellular_component^cytosol`GO:0005634^cellular_component^nucleus`GO:0005886^cellular_component^plasma membrane`GO:0045296^molecular_function^cadherin binding`GO:0003677^molecular_function^DNA binding`GO:0000981^molecular_function^DNA-binding transcription factor activity, RNA polymerase II-specific`GO:0001227^molecular_function^DNA-binding transcription repressor activity, RNA polymerase II-specific`GO:0003725^molecular_function^double-stranded RNA binding`GO:0042803^molecular_function^protein homodimerization activity`GO:0000978^molecular_function^RNA polymerase II cis-regulatory region sequence-specific DNA binding`GO:0000122^biological_process^negative regulation of transcription by RNA polymerase II`GO:0006357^biological_process^regulation of transcription by RNA polymerase II	GO:0006355^biological_process^regulation of DNA-templated transcription	.	.
TRINITY_DN9526_c0_g2	0.121178	5.13866	0.793728	1	GAL3A_DANRE^GAL3A_DANRE^Q:2299-1541,H:1-260^62.357%ID^E:1.31e-102^RecName: Full=Glutamine amidotransferase-like class 1 domain-containing protein 3, mitochondrial;^Eukaryota; Metazoa; Chordata; Craniata; Vertebrata; Euteleostomi; Actinopterygii; Neopterygii; Teleostei; Ostariophysi; Cypriniformes; Danionidae; Danioninae; Danio	.	TRINITY_DN9526_c0_g2_i1.p1	219-1142[+]	IRG1_MOUSE^IRG1_MOUSE^Q:1-295,H:167-460^53.041%ID^E:1.56e-109^RecName: Full=Cis-aconitate decarboxylase;^Eukaryota; Metazoa; Chordata; Craniata; Vertebrata; Euteleostomi; Mammalia; Eutheria; Euarchontoglires; Glires; Rodentia; Myomorpha; Muroidea; Muridae; Murinae; Mus; Mus	PF03972.17^MmgE_PrpD^NULL^1-83^E:8.8e-22`PF19305.2^MmgE_PrpD_C^NULL^111-271^E:2.8e-31	.	.	.	KEGG:mmu:16365	GO:0005739^cellular_component^mitochondrion	GO:0005739^cellular_component^mitochondrion`GO:0047613^molecular_function^aconitate decarboxylase activity`GO:0042803^molecular_function^protein homodimerization activity`GO:0035458^biological_process^cellular response to interferon-beta`GO:0071347^biological_process^cellular response to interleukin-1`GO:0071222^biological_process^cellular response to lipopolysaccharide`GO:0071219^biological_process^cellular response to molecule of bacterial origin`GO:0071393^biological_process^cellular response to progesterone stimulus`GO:0071356^biological_process^cellular response to tumor necrosis factor`GO:0071346^biological_process^cellular response to type II interferon`GO:0006952^biological_process^defense response`GO:0051607^biological_process^defense response to virus`GO:0007566^biological_process^embryo implantation`GO:0006954^biological_process^inflammatory response`GO:0050728^biological_process^negative regulation of inflammatory response`GO:0045824^biological_process^negative regulation of innate immune response`GO:0032088^biological_process^negative regulation of NF-kappaB transcription factor activity`GO:0034136^biological_process^negative regulation of toll-like receptor 2 signaling pathway`GO:0034144^biological_process^negative regulation of toll-like receptor 4 signaling pathway`GO:0032480^biological_process^negative regulation of type I interferon production`GO:0002760^biological_process^positive regulation of antimicrobial humoral response`GO:2000379^biological_process^positive regulation of reactive oxygen species metabolic process`GO:0009617^biological_process^response to bacterium`GO:0032496^biological_process^response to lipopolysaccharide`GO:0072573^biological_process^tolerance induction to lipopolysaccharide	.	.	.
TRINITY_DN327_c1_g1	0.121156	3.94161	0.796402	1	TNAP2_HUMAN^TNAP2_HUMAN^Q:423-2057,H:116-653^27.957%ID^E:3.76e-50^RecName: Full=Tumor necrosis factor alpha-induced protein 2;^Eukaryota; Metazoa; Chordata; Craniata; Vertebrata; Euteleostomi; Mammalia; Eutheria; Euarchontoglires; Primates; Haplorrhini; Catarrhini; Hominidae; Homo	.	TRINITY_DN327_c1_g1_i8.p1	87-2063[+]	TNAP2_HUMAN^TNAP2_HUMAN^Q:113-657,H:116-653^28.495%ID^E:1.82e-59^RecName: Full=Tumor necrosis factor alpha-induced protein 2;^Eukaryota; Metazoa; Chordata; Craniata; Vertebrata; Euteleostomi; Mammalia; Eutheria; Euarchontoglires; Primates; Haplorrhini; Catarrhini; Hominidae; Homo	PF06046.16^Sec6^NULL^129-653^E:3.7e-64	.	.	.	KEGG:hsa:7127	GO:0000145^cellular_component^exocyst`GO:0005615^cellular_component^extracellular space`GO:0000149^molecular_function^SNARE binding`GO:0001525^biological_process^angiogenesis`GO:0030154^biological_process^cell differentiation`GO:0051601^biological_process^exocyst localization`GO:0006887^biological_process^exocytosis	GO:0000145^cellular_component^exocyst`GO:0005615^cellular_component^extracellular space`GO:0000149^molecular_function^SNARE binding`GO:0001525^biological_process^angiogenesis`GO:0030154^biological_process^cell differentiation`GO:0051601^biological_process^exocyst localization`GO:0006887^biological_process^exocytosis	GO:0006887^biological_process^exocytosis`GO:0000145^cellular_component^exocyst	.	.
TRINITY_DN745_c1_g2	0.121087	3.27458	0.798141	1	PSIP1_BOVIN^PSIP1_BOVIN^Q:545-988,H:328-480^64.516%ID^E:4.26e-49^RecName: Full=PC4 and SFRS1-interacting protein;^Eukaryota; Metazoa; Chordata; Craniata; Vertebrata; Euteleostomi; Mammalia; Eutheria; Laurasiatheria; Artiodactyla; Ruminantia; Pecora; Bovidae; Bovinae; Bos	.	TRINITY_DN745_c1_g2_i1.p1	2-1093[+]	PSIP1_CHICK^PSIP1_CHICK^Q:182-329,H:375-529^62.581%ID^E:1.17e-55^RecName: Full=Lens epithelium-derived growth factor;^Eukaryota; Metazoa; Chordata; Craniata; Vertebrata; Euteleostomi; Archelosauria; Archosauria; Dinosauria; Saurischia; Theropoda; Coelurosauria; Aves; Neognathae; Galloanserae; Galliformes; Phasianidae; Phasianinae; Gallus	PF11467.11^LEDGF^NULL^205-303^E:3.9e-30	.	.	.	KEGG:gga:431605	GO:0000791^cellular_component^euchromatin`GO:0000792^cellular_component^heterochromatin`GO:0005654^cellular_component^nucleoplasm`GO:0005634^cellular_component^nucleus`GO:0003682^molecular_function^chromatin binding`GO:0140297^molecular_function^DNA-binding transcription factor binding`GO:0003690^molecular_function^double-stranded DNA binding`GO:0097100^molecular_function^supercoiled DNA binding`GO:0003713^molecular_function^transcription coactivator activity`GO:0003712^molecular_function^transcription coregulator activity`GO:0000395^biological_process^mRNA 5'-splice site recognition`GO:0045944^biological_process^positive regulation of transcription by RNA polymerase II`GO:0006357^biological_process^regulation of transcription by RNA polymerase II`GO:0009408^biological_process^response to heat`GO:0006979^biological_process^response to oxidative stress	GO:0000791^cellular_component^euchromatin`GO:0000792^cellular_component^heterochromatin`GO:0005634^cellular_component^nucleus`GO:0003682^molecular_function^chromatin binding`GO:0140297^molecular_function^DNA-binding transcription factor binding`GO:0003690^molecular_function^double-stranded DNA binding`GO:0097100^molecular_function^supercoiled DNA binding`GO:0003713^molecular_function^transcription coactivator activity`GO:0003712^molecular_function^transcription coregulator activity`GO:0000395^biological_process^mRNA 5'-splice site recognition`GO:0045944^biological_process^positive regulation of transcription by RNA polymerase II`GO:0006357^biological_process^regulation of transcription by RNA polymerase II`GO:0009408^biological_process^response to heat`GO:0006979^biological_process^response to oxidative stress	.	.	.
TRINITY_DN38760_c1_g1	0.121015	0.00457293	0.857052	1	ACSA_STRAW^ACSA_STRAW^Q:454-359,H:150-181^68.75%ID^E:9.05e-08^RecName: Full=Acetyl-coenzyme A synthetase {ECO:0000255|HAMAP-Rule:MF_01123};^Bacteria; Actinobacteria; Streptomycetales; Streptomycetaceae; Streptomyces	.	.	.	.	.	.	.	COG0365^Catalyzes the conversion of acetate into acetyl-CoA (AcCoA), an essential intermediate at the junction of anabolic and catabolic pathways. AcsA undergoes a two-step reaction. In the first half reaction, AcsA combines acetate with ATP to form acetyl-adenylate (AcAMP) intermediate. In the second half reaction, it can then transfer the acetyl group from AcAMP to the sulfhydryl group of CoA, forming the product AcCoA (By similarity)	KEGG:sma:SAVERM_4599	GO:0003987^molecular_function^acetate-CoA ligase activity`GO:0016208^molecular_function^AMP binding`GO:0005524^molecular_function^ATP binding`GO:0046872^molecular_function^metal ion binding`GO:0019427^biological_process^acetyl-CoA biosynthetic process from acetate	.	.	.	.
TRINITY_DN11114_c0_g1	0.120993	4.22315	0.795793	1	A1A1B_DANRE^A1A1B_DANRE^Q:345-1235,H:28-324^85.859%ID^E:3.6e-178^RecName: Full=Aldo-keto reductase family 1 member A1-B;^Eukaryota; Metazoa; Chordata; Craniata; Vertebrata; Euteleostomi; Actinopterygii; Neopterygii; Teleostei; Ostariophysi; Cypriniformes; Danionidae; Danioninae; Danio	.	TRINITY_DN11114_c0_g1_i16.p1	657-1238[+]	A1A1B_DANRE^A1A1B_DANRE^Q:1-193,H:132-324^85.492%ID^E:4.54e-122^RecName: Full=Aldo-keto reductase family 1 member A1-B;^Eukaryota; Metazoa; Chordata; Craniata; Vertebrata; Euteleostomi; Actinopterygii; Neopterygii; Teleostei; Ostariophysi; Cypriniformes; Danionidae; Danioninae; Danio	PF00248.24^Aldo_ket_red^NULL^8-161^E:3.8e-26	.	.	.	KEGG:dre:799805	GO:0016324^cellular_component^apical plasma membrane`GO:0005829^cellular_component^cytosol`GO:0004032^molecular_function^alditol:NADP+ 1-oxidoreductase activity`GO:0046185^biological_process^aldehyde catabolic process`GO:0110095^biological_process^cellular detoxification of aldehyde	GO:0016324^cellular_component^apical plasma membrane`GO:0005829^cellular_component^cytosol`GO:0004032^molecular_function^alditol:NADP+ 1-oxidoreductase activity`GO:0046185^biological_process^aldehyde catabolic process`GO:0110095^biological_process^cellular detoxification of aldehyde	.	.	.
TRINITY_DN136411_c0_g1	0.120936	0.880187	0.818948	1	RS14_MOUSE^RS14_MOUSE^Q:498-82,H:1-139^86.331%ID^E:1.25e-73^RecName: Full=40S ribosomal protein S14;^Eukaryota; Metazoa; Chordata; Craniata; Vertebrata; Euteleostomi; Mammalia; Eutheria; Euarchontoglires; Glires; Rodentia; Myomorpha; Muroidea; Muridae; Murinae; Mus; Mus	.	TRINITY_DN136411_c0_g1_i1.p1	118-519[-]	RS14_MOUSE^RS14_MOUSE^Q:8-133,H:1-126^86.508%ID^E:1.02e-77^RecName: Full=40S ribosomal protein S14;^Eukaryota; Metazoa; Chordata; Craniata; Vertebrata; Euteleostomi; Mammalia; Eutheria; Euarchontoglires; Glires; Rodentia; Myomorpha; Muroidea; Muridae; Murinae; Mus; Mus	PF00411.22^Ribosomal_S11^NULL^36-133^E:1.4e-28	.	.	.	KEGG:mmu:20044	GO:0005737^cellular_component^cytoplasm`GO:0005829^cellular_component^cytosol`GO:0022626^cellular_component^cytosolic ribosome`GO:0022627^cellular_component^cytosolic small ribosomal subunit`GO:0005739^cellular_component^mitochondrion`GO:0005730^cellular_component^nucleolus`GO:0098794^cellular_component^postsynapse`GO:0014069^cellular_component^postsynaptic density`GO:0098793^cellular_component^presynapse`GO:0005840^cellular_component^ribosome`GO:0045202^cellular_component^synapse`GO:0048027^molecular_function^mRNA 5'-UTR binding`GO:0003723^molecular_function^RNA binding`GO:0070181^molecular_function^small ribosomal subunit rRNA binding`GO:0003735^molecular_function^structural constituent of ribosome`GO:0045182^molecular_function^translation regulator activity`GO:0002181^biological_process^cytoplasmic translation`GO:0030218^biological_process^erythrocyte differentiation`GO:0030490^biological_process^maturation of SSU-rRNA`GO:0000462^biological_process^maturation of SSU-rRNA from tricistronic rRNA transcript (SSU-rRNA, 5.8S rRNA, LSU-rRNA)`GO:0000122^biological_process^negative regulation of transcription by RNA polymerase II`GO:0000028^biological_process^ribosomal small subunit assembly`GO:0006412^biological_process^translation`GO:0140242^biological_process^translation at postsynapse`GO:0140236^biological_process^translation at presynapse	GO:0005737^cellular_component^cytoplasm`GO:0005829^cellular_component^cytosol`GO:0022626^cellular_component^cytosolic ribosome`GO:0022627^cellular_component^cytosolic small ribosomal subunit`GO:0005739^cellular_component^mitochondrion`GO:0005730^cellular_component^nucleolus`GO:0098794^cellular_component^postsynapse`GO:0014069^cellular_component^postsynaptic density`GO:0098793^cellular_component^presynapse`GO:0005840^cellular_component^ribosome`GO:0045202^cellular_component^synapse`GO:0048027^molecular_function^mRNA 5'-UTR binding`GO:0003723^molecular_function^RNA binding`GO:0070181^molecular_function^small ribosomal subunit rRNA binding`GO:0003735^molecular_function^structural constituent of ribosome`GO:0045182^molecular_function^translation regulator activity`GO:0002181^biological_process^cytoplasmic translation`GO:0030218^biological_process^erythrocyte differentiation`GO:0030490^biological_process^maturation of SSU-rRNA`GO:0000462^biological_process^maturation of SSU-rRNA from tricistronic rRNA transcript (SSU-rRNA, 5.8S rRNA, LSU-rRNA)`GO:0000122^biological_process^negative regulation of transcription by RNA polymerase II`GO:0000028^biological_process^ribosomal small subunit assembly`GO:0006412^biological_process^translation`GO:0140242^biological_process^translation at postsynapse`GO:0140236^biological_process^translation at presynapse	GO:0003735^molecular_function^structural constituent of ribosome`GO:0006412^biological_process^translation`GO:0005840^cellular_component^ribosome	.	.
TRINITY_DN5806_c0_g1	0.120931	1.80717	0.816093	1	ENOX1_HUMAN^ENOX1_HUMAN^Q:760-2,H:24-282^67.954%ID^E:5.71e-118^RecName: Full=Ecto-NOX disulfide-thiol exchanger 1;^Eukaryota; Metazoa; Chordata; Craniata; Vertebrata; Euteleostomi; Mammalia; Eutheria; Euarchontoglires; Primates; Haplorrhini; Catarrhini; Hominidae; Homo	.	TRINITY_DN5806_c0_g1_i4.p1	2-871[-]	ENOX1_HUMAN^ENOX1_HUMAN^Q:38-290,H:24-282^67.954%ID^E:1.95e-128^RecName: Full=Ecto-NOX disulfide-thiol exchanger 1;^Eukaryota; Metazoa; Chordata; Craniata; Vertebrata; Euteleostomi; Mammalia; Eutheria; Euarchontoglires; Primates; Haplorrhini; Catarrhini; Hominidae; Homo	PF00076.25^RRM_1^NULL^152-207^E:5.1e-07	.	.	.	KEGG:hsa:55068	GO:0009897^cellular_component^external side of plasma membrane`GO:0005615^cellular_component^extracellular space`GO:0005886^cellular_component^plasma membrane`GO:0003954^molecular_function^NADH dehydrogenase activity`GO:0003756^molecular_function^protein disulfide isomerase activity`GO:0003723^molecular_function^RNA binding`GO:0007624^biological_process^ultradian rhythm	GO:0009897^cellular_component^external side of plasma membrane`GO:0005615^cellular_component^extracellular space`GO:0005886^cellular_component^plasma membrane`GO:0003954^molecular_function^NADH dehydrogenase activity`GO:0003756^molecular_function^protein disulfide isomerase activity`GO:0003723^molecular_function^RNA binding`GO:0007624^biological_process^ultradian rhythm	GO:0003723^molecular_function^RNA binding	.	.
TRINITY_DN6598_c0_g1	0.120891	9.8303	0.792397	1	S10A1_RAT^S10A1_RAT^Q:235-504,H:1-90^55.556%ID^E:5.29e-12^RecName: Full=Protein S100-A1;^Eukaryota; Metazoa; Chordata; Craniata; Vertebrata; Euteleostomi; Mammalia; Eutheria; Euarchontoglires; Glires; Rodentia; Myomorpha; Muroidea; Muridae; Murinae; Rattus	.	.	.	.	.	.	.	.	KEGG:rno:295214	GO:0031672^cellular_component^A band`GO:0005737^cellular_component^cytoplasm`GO:0005829^cellular_component^cytosol`GO:0031674^cellular_component^I band`GO:0031430^cellular_component^M band`GO:0005739^cellular_component^mitochondrion`GO:0043005^cellular_component^neuron projection`GO:0005634^cellular_component^nucleus`GO:0016529^cellular_component^sarcoplasmic reticulum`GO:0030018^cellular_component^Z disc`GO:0051117^molecular_function^ATPase binding`GO:0005509^molecular_function^calcium ion binding`GO:0048306^molecular_function^calcium-dependent protein binding`GO:0042802^molecular_function^identical protein binding`GO:0042803^molecular_function^protein homodimerization activity`GO:0044548^molecular_function^S100 protein binding`GO:0000122^biological_process^negative regulation of transcription by RNA polymerase II`GO:0051000^biological_process^positive regulation of nitric-oxide synthase activity`GO:1903672^biological_process^positive regulation of sprouting angiogenesis`GO:1901387^biological_process^positive regulation of voltage-gated calcium channel activity`GO:0008016^biological_process^regulation of heart contraction	.	.	.	.
TRINITY_DN5856_c0_g1	0.120867	3.39894	0.796416	1	PLPP_BOVIN^PLPP_BOVIN^Q:1696-797,H:4-296^49.671%ID^E:2.83e-94^RecName: Full=Chronophin {ECO:0000303|PubMed:15580268};^Eukaryota; Metazoa; Chordata; Craniata; Vertebrata; Euteleostomi; Mammalia; Eutheria; Laurasiatheria; Artiodactyla; Ruminantia; Pecora; Bovidae; Bovinae; Bos	.	TRINITY_DN5856_c0_g1_i3.p1	776-1717[-]	PLPP_BOVIN^PLPP_BOVIN^Q:8-307,H:4-296^49.671%ID^E:2.71e-99^RecName: Full=Chronophin {ECO:0000303|PubMed:15580268};^Eukaryota; Metazoa; Chordata; Craniata; Vertebrata; Euteleostomi; Mammalia; Eutheria; Laurasiatheria; Artiodactyla; Ruminantia; Pecora; Bovidae; Bovinae; Bos	PF00702.29^Hydrolase^NULL^26-255^E:2.7e-05`PF13344.9^Hydrolase_6^NULL^26-127^E:1.5e-25`PF13242.9^Hydrolase_like^NULL^217-300^E:6.4e-15	.	.	.	KEGG:bta:506308	GO:0005856^cellular_component^cytoskeleton`GO:0005829^cellular_component^cytosol`GO:0031258^cellular_component^lamellipodium membrane`GO:0032587^cellular_component^ruffle membrane`GO:0000287^molecular_function^magnesium ion binding`GO:0017018^molecular_function^myosin phosphatase activity`GO:0004721^molecular_function^phosphoprotein phosphatase activity`GO:0033883^molecular_function^pyridoxal phosphatase activity`GO:0030836^biological_process^positive regulation of actin filament depolymerization`GO:0006470^biological_process^protein dephosphorylation`GO:0032361^biological_process^pyridoxal phosphate catabolic process`GO:0032465^biological_process^regulation of cytokinesis`GO:0007088^biological_process^regulation of mitotic nuclear division	GO:0005856^cellular_component^cytoskeleton`GO:0005829^cellular_component^cytosol`GO:0031258^cellular_component^lamellipodium membrane`GO:0032587^cellular_component^ruffle membrane`GO:0000287^molecular_function^magnesium ion binding`GO:0017018^molecular_function^myosin phosphatase activity`GO:0004721^molecular_function^phosphoprotein phosphatase activity`GO:0033883^molecular_function^pyridoxal phosphatase activity`GO:0030836^biological_process^positive regulation of actin filament depolymerization`GO:0006470^biological_process^protein dephosphorylation`GO:0032361^biological_process^pyridoxal phosphate catabolic process`GO:0032465^biological_process^regulation of cytokinesis`GO:0007088^biological_process^regulation of mitotic nuclear division	.	.	.
TRINITY_DN2072_c0_g1	0.120838	3.18799	0.798265	1	CANX_CHICK^CANX_CHICK^Q:4061-1950,H:1-705^78.723%ID^E:0^RecName: Full=Calpain-1 catalytic subunit;^Eukaryota; Metazoa; Chordata; Craniata; Vertebrata; Euteleostomi; Archelosauria; Archosauria; Dinosauria; Saurischia; Theropoda; Coelurosauria; Aves; Neognathae; Galloanserae; Galliformes; Phasianidae; Phasianinae; Gallus	.	TRINITY_DN2072_c0_g1_i2.p1	1947-4061[-]	CANX_CHICK^CANX_CHICK^Q:1-704,H:1-705^78.723%ID^E:0^RecName: Full=Calpain-1 catalytic subunit;^Eukaryota; Metazoa; Chordata; Craniata; Vertebrata; Euteleostomi; Archelosauria; Archosauria; Dinosauria; Saurischia; Theropoda; Coelurosauria; Aves; Neognathae; Galloanserae; Galliformes; Phasianidae; Phasianinae; Gallus	PF00648.24^Peptidase_C2^NULL^49-345^E:7.6e-128`PF01067.25^Calpain_III^NULL^364-505^E:1.1e-48	.	.	.	KEGG:gga:396240	GO:0001669^cellular_component^acrosomal vesicle`GO:0005737^cellular_component^cytoplasm`GO:0005886^cellular_component^plasma membrane`GO:0005509^molecular_function^calcium ion binding`GO:0004198^molecular_function^calcium-dependent cysteine-type endopeptidase activity`GO:0006508^biological_process^proteolysis	GO:0001669^cellular_component^acrosomal vesicle`GO:0005737^cellular_component^cytoplasm`GO:0005886^cellular_component^plasma membrane`GO:0005509^molecular_function^calcium ion binding`GO:0004198^molecular_function^calcium-dependent cysteine-type endopeptidase activity`GO:0006508^biological_process^proteolysis	GO:0004198^molecular_function^calcium-dependent cysteine-type endopeptidase activity`GO:0006508^biological_process^proteolysis	.	.
TRINITY_DN225007_c0_g1	0.120807	0.0283676	0.894816	1	PLD1_HUMAN^PLD1_HUMAN^Q:445-380,H:481-502^90.909%ID^E:9.05e-06^RecName: Full=Phospholipase D1 {ECO:0000305};^Eukaryota; Metazoa; Chordata; Craniata; Vertebrata; Euteleostomi; Mammalia; Eutheria; Euarchontoglires; Primates; Haplorrhini; Catarrhini; Hominidae; Homo	.	.	.	.	.	.	.	.	KEGG:hsa:5337	GO:0016324^cellular_component^apical plasma membrane`GO:0098981^cellular_component^cholinergic synapse`GO:0030139^cellular_component^endocytic vesicle`GO:0005789^cellular_component^endoplasmic reticulum membrane`GO:0005768^cellular_component^endosome`GO:0005794^cellular_component^Golgi apparatus`GO:0000139^cellular_component^Golgi membrane`GO:0043231^cellular_component^intracellular membrane-bounded organelle`GO:0031902^cellular_component^late endosome membrane`GO:0005765^cellular_component^lysosomal membrane`GO:0016020^cellular_component^membrane`GO:0048471^cellular_component^perinuclear region of cytoplasm`GO:0005886^cellular_component^plasma membrane`GO:0035579^cellular_component^specific granule membrane`GO:0070821^cellular_component^tertiary granule membrane`GO:0070290^molecular_function^N-acylphosphatidylethanolamine-specific phospholipase D activity`GO:0035091^molecular_function^phosphatidylinositol binding`GO:0004630^molecular_function^phospholipase D activity`GO:0006935^biological_process^chemotaxis`GO:0048017^biological_process^inositol lipid-mediated signaling`GO:0006654^biological_process^phosphatidic acid biosynthetic process`GO:0009395^biological_process^phospholipid catabolic process`GO:0045727^biological_process^positive regulation of translation`GO:0007265^biological_process^Ras protein signal transduction`GO:0032534^biological_process^regulation of microvillus assembly`GO:0098693^biological_process^regulation of synaptic vesicle cycle`GO:0060627^biological_process^regulation of vesicle-mediated transport`GO:0007264^biological_process^small GTPase mediated signal transduction	.	.	.	.
TRINITY_DN41126_c0_g1	0.120753	4.75681	0.794987	1	PELO_DANRE^PELO_DANRE^Q:1514-396,H:1-373^90.617%ID^E:0^RecName: Full=Protein pelota homolog;^Eukaryota; Metazoa; Chordata; Craniata; Vertebrata; Euteleostomi; Actinopterygii; Neopterygii; Teleostei; Ostariophysi; Cypriniformes; Danionidae; Danioninae; Danio	.	TRINITY_DN41126_c0_g1_i5.p3	2361-2705[+]	PPIG_XENTR^PPIG_XENTR^Q:1-115,H:1-115^93.913%ID^E:9.71e-74^RecName: Full=Serine/threonine-protein phosphatase PP1-gamma catalytic subunit {ECO:0000250|UniProtKB:P36873};^Eukaryota; Metazoa; Chordata; Craniata; Vertebrata; Euteleostomi; Amphibia; Batrachia; Anura; Pipoidea; Pipidae; Xenopodinae; Xenopus; Silurana	PF16891.8^STPPase_N^NULL^9-56^E:1.6e-22`PF00149.31^Metallophos^NULL^60-114^E:1.5e-08	.	.	.	KEGG:xtr:407879	GO:0005737^cellular_component^cytoplasm`GO:0005634^cellular_component^nucleus`GO:0004519^molecular_function^endonuclease activity`GO:0046872^molecular_function^metal ion binding`GO:0007049^biological_process^cell cycle`GO:0051301^biological_process^cell division`GO:0070651^biological_process^nonfunctional rRNA decay`GO:0070966^biological_process^nuclear-transcribed mRNA catabolic process, no-go decay`GO:0070481^biological_process^nuclear-transcribed mRNA catabolic process, non-stop decay`GO:0032790^biological_process^ribosome disassembly`GO:0071025^biological_process^RNA surveillance	GO:0032154^cellular_component^cleavage furrow`GO:0005856^cellular_component^cytoskeleton`GO:0000776^cellular_component^kinetochore`GO:0030496^cellular_component^midbody`GO:0005739^cellular_component^mitochondrion`GO:0016607^cellular_component^nuclear speck`GO:0005730^cellular_component^nucleolus`GO:0046872^molecular_function^metal ion binding`GO:0017018^molecular_function^myosin phosphatase activity`GO:0004722^molecular_function^protein serine/threonine phosphatase activity`GO:0051301^biological_process^cell division`GO:0005977^biological_process^glycogen metabolic process`GO:0007084^biological_process^mitotic nuclear membrane reassembly`GO:0006470^biological_process^protein dephosphorylation	GO:0016787^molecular_function^hydrolase activity	.	.
TRINITY_DN2139_c0_g3	0.120692	4.43974	0.795321	1	VTC1A_DANRE^VTC1A_DANRE^Q:295-744,H:1-150^96%ID^E:4.61e-99^RecName: Full=V-type proton ATPase subunit C 1-A;^Eukaryota; Metazoa; Chordata; Craniata; Vertebrata; Euteleostomi; Actinopterygii; Neopterygii; Teleostei; Ostariophysi; Cypriniformes; Danionidae; Danioninae; Danio	.	TRINITY_DN2139_c0_g3_i1.p1	295-744[+]	VTC1A_DANRE^VTC1A_DANRE^Q:1-150,H:1-150^96%ID^E:6.57e-101^RecName: Full=V-type proton ATPase subunit C 1-A;^Eukaryota; Metazoa; Chordata; Craniata; Vertebrata; Euteleostomi; Actinopterygii; Neopterygii; Teleostei; Ostariophysi; Cypriniformes; Danionidae; Danioninae; Danio	PF03223.18^V-ATPase_C^NULL^4-150^E:1.9e-59	.	.	.	KEGG:dre:368907	GO:0000221^cellular_component^vacuolar proton-transporting V-type ATPase, V1 domain`GO:0046961^molecular_function^proton-transporting ATPase activity, rotational mechanism	GO:0000221^cellular_component^vacuolar proton-transporting V-type ATPase, V1 domain`GO:0046961^molecular_function^proton-transporting ATPase activity, rotational mechanism	GO:0046961^molecular_function^proton-transporting ATPase activity, rotational mechanism`GO:1902600^biological_process^proton transmembrane transport`GO:0033180^cellular_component^proton-transporting V-type ATPase, V1 domain	.	.
TRINITY_DN1087_c5_g2	0.120632	3.847	0.799631	1	PRR5_XENLA^PRR5_XENLA^Q:1076-105,H:117-400^53.474%ID^E:6.65e-97^RecName: Full=Proline-rich protein 5;^Eukaryota; Metazoa; Chordata; Craniata; Vertebrata; Euteleostomi; Amphibia; Batrachia; Anura; Pipoidea; Pipidae; Xenopodinae; Xenopus; Xenopus	.	TRINITY_DN1087_c5_g2_i1.p1	102-1076[-]	PRR5_XENLA^PRR5_XENLA^Q:1-324,H:117-400^53.776%ID^E:6.1e-100^RecName: Full=Proline-rich protein 5;^Eukaryota; Metazoa; Chordata; Craniata; Vertebrata; Euteleostomi; Amphibia; Batrachia; Anura; Pipoidea; Pipidae; Xenopodinae; Xenopus; Xenopus	.	.	.	.	KEGG:xla:380036	.	.	.	.	.
TRINITY_DN743_c1_g1	0.120622	1.17631	0.81848	1	FRMD5_HUMAN^FRMD5_HUMAN^Q:330-965,H:361-569^68.545%ID^E:1.62e-67^RecName: Full=FERM domain-containing protein 5;^Eukaryota; Metazoa; Chordata; Craniata; Vertebrata; Euteleostomi; Mammalia; Eutheria; Euarchontoglires; Primates; Haplorrhini; Catarrhini; Hominidae; Homo	.	TRINITY_DN743_c1_g1_i4.p1	153-971[+]	FRMD5_HUMAN^FRMD5_HUMAN^Q:60-271,H:361-569^68.545%ID^E:3.77e-72^RecName: Full=FERM domain-containing protein 5;^Eukaryota; Metazoa; Chordata; Craniata; Vertebrata; Euteleostomi; Mammalia; Eutheria; Euarchontoglires; Primates; Haplorrhini; Catarrhini; Hominidae; Homo	.	.	.	.	KEGG:hsa:84978	GO:0005912^cellular_component^adherens junction`GO:0005856^cellular_component^cytoskeleton`GO:0016020^cellular_component^membrane`GO:0008092^molecular_function^cytoskeletal protein binding`GO:0005178^molecular_function^integrin binding`GO:0019901^molecular_function^protein kinase binding`GO:0031032^biological_process^actomyosin structure organization`GO:2000146^biological_process^negative regulation of cell motility`GO:0045785^biological_process^positive regulation of cell adhesion`GO:0030334^biological_process^regulation of cell migration	GO:0005912^cellular_component^adherens junction`GO:0005856^cellular_component^cytoskeleton`GO:0016020^cellular_component^membrane`GO:0008092^molecular_function^cytoskeletal protein binding`GO:0005178^molecular_function^integrin binding`GO:0019901^molecular_function^protein kinase binding`GO:0031032^biological_process^actomyosin structure organization`GO:2000146^biological_process^negative regulation of cell motility`GO:0045785^biological_process^positive regulation of cell adhesion`GO:0030334^biological_process^regulation of cell migration	.	.	.
TRINITY_DN16279_c0_g1	0.120575	5.08266	0.794776	1	REEP3_DANRE^REEP3_DANRE^Q:310-1086,H:1-251^76.923%ID^E:4.44e-121^RecName: Full=Receptor expression-enhancing protein 3;^Eukaryota; Metazoa; Chordata; Craniata; Vertebrata; Euteleostomi; Actinopterygii; Neopterygii; Teleostei; Ostariophysi; Cypriniformes; Danionidae; Danioninae; Danio	.	TRINITY_DN16279_c0_g1_i1.p1	310-1095[+]	REEP3_DANRE^REEP3_DANRE^Q:1-259,H:1-251^76.923%ID^E:4.03e-134^RecName: Full=Receptor expression-enhancing protein 3;^Eukaryota; Metazoa; Chordata; Craniata; Vertebrata; Euteleostomi; Actinopterygii; Neopterygii; Teleostei; Ostariophysi; Cypriniformes; Danionidae; Danioninae; Danio	PF03134.22^TB2_DP1_HVA22^NULL^19-95^E:1.3e-25	.	.	.	KEGG:dre:393130	GO:0005881^cellular_component^cytoplasmic microtubule`GO:0005789^cellular_component^endoplasmic reticulum membrane`GO:0071782^cellular_component^endoplasmic reticulum tubular network`GO:0016020^cellular_component^membrane`GO:0008017^molecular_function^microtubule binding`GO:0051301^biological_process^cell division`GO:0071786^biological_process^endoplasmic reticulum tubular network organization`GO:0007084^biological_process^mitotic nuclear membrane reassembly`GO:0006998^biological_process^nuclear envelope organization	GO:0005881^cellular_component^cytoplasmic microtubule`GO:0005789^cellular_component^endoplasmic reticulum membrane`GO:0071782^cellular_component^endoplasmic reticulum tubular network`GO:0016020^cellular_component^membrane`GO:0008017^molecular_function^microtubule binding`GO:0051301^biological_process^cell division`GO:0071786^biological_process^endoplasmic reticulum tubular network organization`GO:0007084^biological_process^mitotic nuclear membrane reassembly`GO:0006998^biological_process^nuclear envelope organization	.	.	.
TRINITY_DN969_c0_g1	0.120482	1.3793	0.81188	1	IGFN1_MOUSE^IGFN1_MOUSE^Q:2208-1030,H:164-555^43.5%ID^E:2.19e-93^RecName: Full=Immunoglobulin-like and fibronectin type III domain-containing protein 1;^Eukaryota; Metazoa; Chordata; Craniata; Vertebrata; Euteleostomi; Mammalia; Eutheria; Euarchontoglires; Glires; Rodentia; Myomorpha; Muroidea; Muridae; Murinae; Mus; Mus`IGFN1_MOUSE^IGFN1_MOUSE^Q:693-118,H:2045-2239^27.179%ID^E:1.29e-16^RecName: Full=Immunoglobulin-like and fibronectin type III domain-containing protein 1;^Eukaryota; Metazoa; Chordata; Craniata; Vertebrata; Euteleostomi; Mammalia; Eutheria; Euarchontoglires; Glires; Rodentia; Myomorpha; Muroidea; Muridae; Murinae; Mus; Mus	.	TRINITY_DN969_c0_g1_i11.p1	49-2220[-]	IGFN1_HUMAN^IGFN1_HUMAN^Q:2-701,H:3-641^32.722%ID^E:2.12e-124^RecName: Full=Immunoglobulin-like and fibronectin type III domain-containing protein 1;^Eukaryota; Metazoa; Chordata; Craniata; Vertebrata; Euteleostomi; Mammalia; Eutheria; Euarchontoglires; Primates; Haplorrhini; Catarrhini; Hominidae; Homo	PF07679.19^I-set^NULL^28-119^E:8.8e-17`PF13927.9^Ig_3^NULL^28-106^E:3.2e-07`PF18362.4^THB^NULL^169-199^E:1.1e-13`PF07679.19^I-set^NULL^312-384^E:0.00031`PF07679.19^I-set^NULL^520-590^E:1.8e-07`PF07679.19^I-set^NULL^616-700^E:1.7e-10	.	.	.	KEGG:hsa:91156	GO:0005634^cellular_component^nucleus`GO:0045202^cellular_component^synapse`GO:0030018^cellular_component^Z disc`GO:0007156^biological_process^homophilic cell adhesion via plasma membrane adhesion molecules`GO:0010842^biological_process^retina layer formation`GO:0007416^biological_process^synapse assembly	GO:0005634^cellular_component^nucleus`GO:0045202^cellular_component^synapse`GO:0030018^cellular_component^Z disc`GO:0007156^biological_process^homophilic cell adhesion via plasma membrane adhesion molecules`GO:0010842^biological_process^retina layer formation`GO:0007416^biological_process^synapse assembly	.	.	.
TRINITY_DN23926_c0_g1	0.120441	4.59655	0.795887	1	CSUP_DROME^CSUP_DROME^Q:722-1690,H:127-449^55.521%ID^E:1.49e-78^RecName: Full=Protein catecholamines up;^Eukaryota; Metazoa; Ecdysozoa; Arthropoda; Hexapoda; Insecta; Pterygota; Neoptera; Endopterygota; Diptera; Brachycera; Muscomorpha; Ephydroidea; Drosophilidae; Drosophila; Sophophora	.	TRINITY_DN23926_c0_g1_i22.p1	2-1693[+]	S39A7_MOUSE^S39A7_MOUSE^Q:192-563,H:69-476^55.238%ID^E:2.44e-119^RecName: Full=Zinc transporter SLC39A7;^Eukaryota; Metazoa; Chordata; Craniata; Vertebrata; Euteleostomi; Mammalia; Eutheria; Euarchontoglires; Glires; Rodentia; Myomorpha; Muroidea; Muridae; Murinae; Mus; Mus	PF02535.25^Zip^NULL^244-560^E:3.9e-74	.	.	.	KEGG:mmu:14977	GO:0030424^cellular_component^axon`GO:0016020^cellular_component^membrane`GO:0043025^cellular_component^neuronal cell body`GO:0097038^cellular_component^perinuclear endoplasmic reticulum`GO:0045202^cellular_component^synapse`GO:0008021^cellular_component^synaptic vesicle`GO:0030234^molecular_function^enzyme regulator activity`GO:0005385^molecular_function^zinc ion transmembrane transporter activity`GO:0006882^biological_process^intracellular zinc ion homeostasis`GO:0010312^biological_process^detoxification of zinc ion`GO:0007300^biological_process^ovarian nurse cell to oocyte transport`GO:1903688^biological_process^positive regulation of border follicle cell migration`GO:0042069^biological_process^regulation of catecholamine metabolic process`GO:2000274^biological_process^regulation of epithelial cell migration, open tracheal system`GO:0071577^biological_process^zinc ion transmembrane transport	GO:0005783^cellular_component^endoplasmic reticulum`GO:0005789^cellular_component^endoplasmic reticulum membrane`GO:0005794^cellular_component^Golgi apparatus`GO:0005654^cellular_component^nucleoplasm`GO:0005385^molecular_function^zinc ion transmembrane transporter activity`GO:0030183^biological_process^B cell differentiation`GO:0006882^biological_process^intracellular zinc ion homeostasis`GO:0071577^biological_process^zinc ion transmembrane transport	GO:0046873^molecular_function^metal ion transmembrane transporter activity`GO:0030001^biological_process^metal ion transport`GO:0055085^biological_process^transmembrane transport`GO:0016020^cellular_component^membrane	.	.
TRINITY_DN19408_c0_g1	0.120431	2.66303	0.807269	1	CFA90_MOUSE^CFA90_MOUSE^Q:512-135,H:56-181^44.444%ID^E:3.49e-30^RecName: Full=Uncharacterized protein CFAP90;^Eukaryota; Metazoa; Chordata; Craniata; Vertebrata; Euteleostomi; Mammalia; Eutheria; Euarchontoglires; Glires; Rodentia; Myomorpha; Muroidea; Muridae; Murinae; Mus; Mus	.	TRINITY_DN19408_c0_g1_i10.p1	129-620[-]	CFA90_MOUSE^CFA90_MOUSE^Q:37-162,H:56-181^44.444%ID^E:8.39e-31^RecName: Full=Uncharacterized protein CFAP90;^Eukaryota; Metazoa; Chordata; Craniata; Vertebrata; Euteleostomi; Mammalia; Eutheria; Euarchontoglires; Glires; Rodentia; Myomorpha; Muroidea; Muridae; Murinae; Mus; Mus	PF15074.9^DUF4541^NULL^58-149^E:1.4e-33	.	.	.	KEGG:mmu:69315	GO:0036064^cellular_component^ciliary basal body	GO:0036064^cellular_component^ciliary basal body	.	.	.
TRINITY_DN839_c0_g1	0.12038	3.5902	0.799284	1	CG057_RAT^CG057_RAT^Q:326-520,H:39-105^47.761%ID^E:2.04e-07^RecName: Full=Uncharacterized protein C7orf57 homolog;^Eukaryota; Metazoa; Chordata; Craniata; Vertebrata; Euteleostomi; Mammalia; Eutheria; Euarchontoglires; Glires; Rodentia; Myomorpha; Muroidea; Muridae; Murinae; Rattus	.	TRINITY_DN839_c0_g1_i15.p1	221-853[+]	CG057_MOUSE^CG057_MOUSE^Q:36-199,H:39-224^32.105%ID^E:1.75e-11^RecName: Full=Uncharacterized protein C7orf57 homolog;^Eukaryota; Metazoa; Chordata; Craniata; Vertebrata; Euteleostomi; Mammalia; Eutheria; Euarchontoglires; Glires; Rodentia; Myomorpha; Muroidea; Muridae; Murinae; Mus; Mus	PF17662.4^DUF5524^NULL^34-199^E:1.9e-13	.	.	.	KEGG:mmu:626870	.	.	.	.	.
TRINITY_DN119489_c0_g1	0.120377	11.7	0.793209	1	RL7A_TAKRU^RL7A_TAKRU^Q:1-210,H:197-266^84.286%ID^E:2.05e-28^RecName: Full=60S ribosomal protein L7a;^Eukaryota; Metazoa; Chordata; Craniata; Vertebrata; Euteleostomi; Actinopterygii; Neopterygii; Teleostei; Neoteleostei; Acanthomorphata; Eupercaria; Tetraodontiformes; Tetradontoidea; Tetraodontidae; Takifugu	.	.	.	.	.	.	.	.	KEGG:tru:101064977	GO:0005737^cellular_component^cytoplasm`GO:1990904^cellular_component^ribonucleoprotein complex`GO:0005840^cellular_component^ribosome`GO:0042254^biological_process^ribosome biogenesis	.	.	.	.
TRINITY_DN11480_c0_g1	0.120346	2.51768	0.806837	1	CSN9_DANRE^CSN9_DANRE^Q:134-256,H:1-41^100%ID^E:6.51e-20^RecName: Full=COP9 signalosome complex subunit 9 {ECO:0000305};^Eukaryota; Metazoa; Chordata; Craniata; Vertebrata; Euteleostomi; Actinopterygii; Neopterygii; Teleostei; Ostariophysi; Cypriniformes; Danionidae; Danioninae; Danio	.	TRINITY_DN11480_c0_g1_i1.p1	368-673[-]	.	.	.	.	.	KEGG:dre:393820	GO:0000785^cellular_component^chromatin`GO:0008180^cellular_component^COP9 signalosome`GO:0005737^cellular_component^cytoplasm`GO:0005654^cellular_component^nucleoplasm`GO:0005634^cellular_component^nucleus`GO:0034644^biological_process^cellular response to UV`GO:2000435^biological_process^negative regulation of protein neddylation`GO:0008284^biological_process^positive regulation of cell population proliferation	.	.	.	.
TRINITY_DN213067_c1_g1	0.120276	1.1676	0.833099	1	RS5_HUMAN^RS5_HUMAN^Q:278-3,H:88-179^92.391%ID^E:2.41e-53^RecName: Full=40S ribosomal protein S5;^Eukaryota; Metazoa; Chordata; Craniata; Vertebrata; Euteleostomi; Mammalia; Eutheria; Euarchontoglires; Primates; Haplorrhini; Catarrhini; Hominidae; Homo	.	.	.	.	.	.	.	.	KEGG:hsa:6193	GO:0005737^cellular_component^cytoplasm`GO:0005829^cellular_component^cytosol`GO:0022626^cellular_component^cytosolic ribosome`GO:0022627^cellular_component^cytosolic small ribosomal subunit`GO:0070062^cellular_component^extracellular exosome`GO:0005925^cellular_component^focal adhesion`GO:0016020^cellular_component^membrane`GO:0005654^cellular_component^nucleoplasm`GO:1990904^cellular_component^ribonucleoprotein complex`GO:0005840^cellular_component^ribosome`GO:0003729^molecular_function^mRNA binding`GO:0003723^molecular_function^RNA binding`GO:0019843^molecular_function^rRNA binding`GO:0003735^molecular_function^structural constituent of ribosome`GO:0002181^biological_process^cytoplasmic translation`GO:0006450^biological_process^regulation of translational fidelity`GO:0000028^biological_process^ribosomal small subunit assembly`GO:0006412^biological_process^translation`GO:0006413^biological_process^translational initiation	.	.	.	.
TRINITY_DN906_c0_g1	0.120272	1.10027	0.809774	1	PIGV_HUMAN^PIGV_HUMAN^Q:1208-2815,H:9-493^47.948%ID^E:2.96e-133^RecName: Full=GPI mannosyltransferase 2;^Eukaryota; Metazoa; Chordata; Craniata; Vertebrata; Euteleostomi; Mammalia; Eutheria; Euarchontoglires; Primates; Haplorrhini; Catarrhini; Hominidae; Homo	.	TRINITY_DN906_c0_g1_i4.p1	1199-2530[+]	PIGV_HUMAN^PIGV_HUMAN^Q:4-411,H:9-401^49.51%ID^E:6.18e-124^RecName: Full=GPI mannosyltransferase 2;^Eukaryota; Metazoa; Chordata; Craniata; Vertebrata; Euteleostomi; Mammalia; Eutheria; Euarchontoglires; Primates; Haplorrhini; Catarrhini; Hominidae; Homo	PF04188.16^Mannosyl_trans2^NULL^5-413^E:9e-104	.	.	.	KEGG:hsa:55650	GO:0005789^cellular_component^endoplasmic reticulum membrane`GO:0031501^cellular_component^mannosyltransferase complex`GO:0016020^cellular_component^membrane`GO:0000009^molecular_function^alpha-1,6-mannosyltransferase activity`GO:0004376^molecular_function^glycolipid mannosyltransferase activity`GO:0000030^molecular_function^mannosyltransferase activity`GO:0006506^biological_process^GPI anchor biosynthetic process`GO:0016254^biological_process^preassembly of GPI anchor in ER membrane	GO:0005789^cellular_component^endoplasmic reticulum membrane`GO:0031501^cellular_component^mannosyltransferase complex`GO:0016020^cellular_component^membrane`GO:0000009^molecular_function^alpha-1,6-mannosyltransferase activity`GO:0004376^molecular_function^glycolipid mannosyltransferase activity`GO:0000030^molecular_function^mannosyltransferase activity`GO:0006506^biological_process^GPI anchor biosynthetic process`GO:0016254^biological_process^preassembly of GPI anchor in ER membrane	GO:0000009^molecular_function^alpha-1,6-mannosyltransferase activity`GO:0004376^molecular_function^glycolipid mannosyltransferase activity`GO:0006506^biological_process^GPI anchor biosynthetic process	.	.
TRINITY_DN6567_c0_g1	0.120258	5.61653	0.7948	1	ARHG5_MOUSE^ARHG5_MOUSE^Q:3786-2494,H:1128-1569^51.467%ID^E:1.82e-139^RecName: Full=Rho guanine nucleotide exchange factor 5 {ECO:0000312|MGI:MGI:1858952};^Eukaryota; Metazoa; Chordata; Craniata; Vertebrata; Euteleostomi; Mammalia; Eutheria; Euarchontoglires; Glires; Rodentia; Myomorpha; Muroidea; Muridae; Murinae; Mus; Mus	.	TRINITY_DN6567_c0_g1_i4.p1	2470-4275[-]	ARHG5_MOUSE^ARHG5_MOUSE^Q:67-597,H:1069-1572^46.533%ID^E:2.9e-151^RecName: Full=Rho guanine nucleotide exchange factor 5 {ECO:0000312|MGI:MGI:1858952};^Eukaryota; Metazoa; Chordata; Craniata; Vertebrata; Euteleostomi; Mammalia; Eutheria; Euarchontoglires; Glires; Rodentia; Myomorpha; Muroidea; Muridae; Murinae; Mus; Mus	PF00621.23^RhoGEF^NULL^200-376^E:1.5e-34`PF07653.20^SH3_2^NULL^524-576^E:1.8e-06`PF00018.31^SH3_1^NULL^529-571^E:3.1e-08`PF14604.9^SH3_9^NULL^529-575^E:5.2e-07	.	.	.	KEGG:mmu:54324	GO:0070161^cellular_component^anchoring junction`GO:0071944^cellular_component^cell periphery`GO:0042995^cellular_component^cell projection`GO:0005737^cellular_component^cytoplasm`GO:0005829^cellular_component^cytosol`GO:0005654^cellular_component^nucleoplasm`GO:0005634^cellular_component^nucleus`GO:0005886^cellular_component^plasma membrane`GO:0002102^cellular_component^podosome`GO:0005085^molecular_function^guanyl-nucleotide exchange factor activity`GO:0008289^molecular_function^lipid binding`GO:0030036^biological_process^actin cytoskeleton organization`GO:0090630^biological_process^activation of GTPase activity`GO:0061484^biological_process^hematopoietic stem cell homeostasis`GO:0035556^biological_process^intracellular signal transduction`GO:0002408^biological_process^myeloid dendritic cell chemotaxis`GO:0051091^biological_process^positive regulation of DNA-binding transcription factor activity`GO:0043547^biological_process^positive regulation of GTPase activity`GO:0043507^biological_process^positive regulation of JUN kinase activity`GO:0071803^biological_process^positive regulation of podosome assembly`GO:1904591^biological_process^positive regulation of protein import`GO:0051496^biological_process^positive regulation of stress fiber assembly`GO:0032956^biological_process^regulation of actin cytoskeleton organization`GO:0051493^biological_process^regulation of cytoskeleton organization`GO:0043087^biological_process^regulation of GTPase activity	GO:0070161^cellular_component^anchoring junction`GO:0071944^cellular_component^cell periphery`GO:0042995^cellular_component^cell projection`GO:0005737^cellular_component^cytoplasm`GO:0005829^cellular_component^cytosol`GO:0005654^cellular_component^nucleoplasm`GO:0005634^cellular_component^nucleus`GO:0005886^cellular_component^plasma membrane`GO:0002102^cellular_component^podosome`GO:0005085^molecular_function^guanyl-nucleotide exchange factor activity`GO:0008289^molecular_function^lipid binding`GO:0030036^biological_process^actin cytoskeleton organization`GO:0090630^biological_process^activation of GTPase activity`GO:0061484^biological_process^hematopoietic stem cell homeostasis`GO:0035556^biological_process^intracellular signal transduction`GO:0002408^biological_process^myeloid dendritic cell chemotaxis`GO:0051091^biological_process^positive regulation of DNA-binding transcription factor activity`GO:0043547^biological_process^positive regulation of GTPase activity`GO:0043507^biological_process^positive regulation of JUN kinase activity`GO:0071803^biological_process^positive regulation of podosome assembly`GO:1904591^biological_process^positive regulation of protein import`GO:0051496^biological_process^positive regulation of stress fiber assembly`GO:0032956^biological_process^regulation of actin cytoskeleton organization`GO:0051493^biological_process^regulation of cytoskeleton organization`GO:0043087^biological_process^regulation of GTPase activity	GO:0005085^molecular_function^guanyl-nucleotide exchange factor activity`GO:0005515^molecular_function^protein binding	.	.
TRINITY_DN114876_c0_g1	0.120125	-0.229367	0.875514	1	LDHA_GILSE^LDHA_GILSE^Q:1480-977,H:70-237^87.5%ID^E:8.6e-88^RecName: Full=L-lactate dehydrogenase A chain;^Eukaryota; Metazoa; Chordata; Craniata; Vertebrata; Euteleostomi; Actinopterygii; Neopterygii; Teleostei; Neoteleostei; Acanthomorphata; Gobiaria; Gobiiformes; Gobioidei; Gobiidae; Gobionellinae; Gillichthys`LDHA_GILSE^LDHA_GILSE^Q:222-1,H:238-311^77.027%ID^E:3.09e-28^RecName: Full=L-lactate dehydrogenase A chain;^Eukaryota; Metazoa; Chordata; Craniata; Vertebrata; Euteleostomi; Actinopterygii; Neopterygii; Teleostei; Neoteleostei; Acanthomorphata; Gobiaria; Gobiiformes; Gobioidei; Gobiidae; Gobionellinae; Gillichthys	.	TRINITY_DN114876_c0_g1_i3.p1	974-1480[-]	LDHA_LYCDA^LDHA_LYCDA^Q:1-168,H:70-237^87.5%ID^E:1.6e-103^RecName: Full=L-lactate dehydrogenase A chain;^Eukaryota; Metazoa; Chordata; Craniata; Vertebrata; Euteleostomi; Actinopterygii; Neopterygii; Teleostei; Neoteleostei; Acanthomorphata; Eupercaria; Perciformes; Cottioidei; Zoarcales; Zoarcidae; Lycodinae; Lycodichthys	PF00056.26^Ldh_1_N^NULL^2-91^E:1e-23	.	.	.	.	GO:0005737^cellular_component^cytoplasm`GO:0004459^molecular_function^L-lactate dehydrogenase activity`GO:0019752^biological_process^carboxylic acid metabolic process	GO:0005737^cellular_component^cytoplasm`GO:0004459^molecular_function^L-lactate dehydrogenase activity`GO:0019752^biological_process^carboxylic acid metabolic process	GO:0016491^molecular_function^oxidoreductase activity	.	.
TRINITY_DN16916_c0_g2	0.120076	0.430333	0.837511	1	ACKR3_HUMAN^ACKR3_HUMAN^Q:307-1203,H:55-362^30.99%ID^E:5.02e-32^RecName: Full=Atypical chemokine receptor 3 {ECO:0000305};^Eukaryota; Metazoa; Chordata; Craniata; Vertebrata; Euteleostomi; Mammalia; Eutheria; Euarchontoglires; Primates; Haplorrhini; Catarrhini; Hominidae; Homo	.	TRINITY_DN16916_c0_g2_i1.p1	211-1299[+]	ACKR3_HUMAN^ACKR3_HUMAN^Q:33-331,H:55-362^30.99%ID^E:5.28e-34^RecName: Full=Atypical chemokine receptor 3 {ECO:0000305};^Eukaryota; Metazoa; Chordata; Craniata; Vertebrata; Euteleostomi; Mammalia; Eutheria; Euarchontoglires; Primates; Haplorrhini; Catarrhini; Hominidae; Homo	PF10320.12^7TM_GPCR_Srsx^NULL^34-298^E:1.7e-06`PF10328.12^7TM_GPCR_Srx^NULL^34-155^E:0.00023`PF00001.24^7tm_1^NULL^39-286^E:1.2e-38	.	.	.	KEGG:hsa:57007	GO:0009986^cellular_component^cell surface`GO:0005905^cellular_component^clathrin-coated pit`GO:0005769^cellular_component^early endosome`GO:0005768^cellular_component^endosome`GO:0009897^cellular_component^external side of plasma membrane`GO:0043231^cellular_component^intracellular membrane-bounded organelle`GO:0005634^cellular_component^nucleus`GO:0005886^cellular_component^plasma membrane`GO:0055037^cellular_component^recycling endosome`GO:0019957^molecular_function^C-C chemokine binding`GO:0016493^molecular_function^C-C chemokine receptor activity`GO:0019958^molecular_function^C-X-C chemokine binding`GO:0016494^molecular_function^C-X-C chemokine receptor activity`GO:0015026^molecular_function^coreceptor activity`GO:0005044^molecular_function^scavenger receptor activity`GO:0001525^biological_process^angiogenesis`GO:0019722^biological_process^calcium-mediated signaling`GO:0007155^biological_process^cell adhesion`GO:0060326^biological_process^cell chemotaxis`GO:0070098^biological_process^chemokine-mediated signaling pathway`GO:0006955^biological_process^immune response`GO:0008285^biological_process^negative regulation of cell population proliferation`GO:1902230^biological_process^negative regulation of intrinsic apoptotic signaling pathway in response to DNA damage`GO:0021557^biological_process^oculomotor nerve development`GO:0007204^biological_process^positive regulation of cytosolic calcium ion concentration`GO:0070374^biological_process^positive regulation of ERK1 and ERK2 cascade`GO:1905322^biological_process^positive regulation of mesenchymal stem cell migration`GO:0031623^biological_process^receptor internalization`GO:0001570^biological_process^vasculogenesis	GO:0009986^cellular_component^cell surface`GO:0005905^cellular_component^clathrin-coated pit`GO:0005769^cellular_component^early endosome`GO:0005768^cellular_component^endosome`GO:0009897^cellular_component^external side of plasma membrane`GO:0043231^cellular_component^intracellular membrane-bounded organelle`GO:0005634^cellular_component^nucleus`GO:0005886^cellular_component^plasma membrane`GO:0055037^cellular_component^recycling endosome`GO:0019957^molecular_function^C-C chemokine binding`GO:0016493^molecular_function^C-C chemokine receptor activity`GO:0019958^molecular_function^C-X-C chemokine binding`GO:0016494^molecular_function^C-X-C chemokine receptor activity`GO:0015026^molecular_function^coreceptor activity`GO:0005044^molecular_function^scavenger receptor activity`GO:0001525^biological_process^angiogenesis`GO:0019722^biological_process^calcium-mediated signaling`GO:0007155^biological_process^cell adhesion`GO:0060326^biological_process^cell chemotaxis`GO:0070098^biological_process^chemokine-mediated signaling pathway`GO:0006955^biological_process^immune response`GO:0008285^biological_process^negative regulation of cell population proliferation`GO:1902230^biological_process^negative regulation of intrinsic apoptotic signaling pathway in response to DNA damage`GO:0021557^biological_process^oculomotor nerve development`GO:0007204^biological_process^positive regulation of cytosolic calcium ion concentration`GO:0070374^biological_process^positive regulation of ERK1 and ERK2 cascade`GO:1905322^biological_process^positive regulation of mesenchymal stem cell migration`GO:0031623^biological_process^receptor internalization`GO:0001570^biological_process^vasculogenesis	GO:0004930^molecular_function^G protein-coupled receptor activity`GO:0007186^biological_process^G protein-coupled receptor signaling pathway`GO:0016020^cellular_component^membrane	.	.
TRINITY_DN5650_c0_g1	0.12005	4.05804	0.797634	1	PI42B_RAT^PI42B_RAT^Q:1977-3212,H:1-416^87.29%ID^E:0^RecName: Full=Phosphatidylinositol 5-phosphate 4-kinase type-2 beta {ECO:0000305};^Eukaryota; Metazoa; Chordata; Craniata; Vertebrata; Euteleostomi; Mammalia; Eutheria; Euarchontoglires; Glires; Rodentia; Myomorpha; Muroidea; Muridae; Murinae; Rattus	.	TRINITY_DN5650_c0_g1_i1.p2	5990-6607[-]	PSB3_ONCMY^PSB3_ONCMY^Q:1-205,H:1-205^97.073%ID^E:7.49e-150^RecName: Full=Proteasome subunit beta type-3;^Eukaryota; Metazoa; Chordata; Craniata; Vertebrata; Euteleostomi; Actinopterygii; Neopterygii; Teleostei; Protacanthopterygii; Salmoniformes; Salmonidae; Salmoninae; Oncorhynchus	PF00227.29^Proteasome^NULL^7-190^E:3.2e-40	.	.	.	KEGG:omy:100135869	GO:0005776^cellular_component^autophagosome`GO:0005789^cellular_component^endoplasmic reticulum membrane`GO:0005634^cellular_component^nucleus`GO:0005886^cellular_component^plasma membrane`GO:0016308^molecular_function^1-phosphatidylinositol-4-phosphate 5-kinase activity`GO:0016309^molecular_function^1-phosphatidylinositol-5-phosphate 4-kinase activity`GO:0005524^molecular_function^ATP binding`GO:0005525^molecular_function^GTP binding`GO:0042803^molecular_function^protein homodimerization activity`GO:1902635^biological_process^1-phosphatidyl-1D-myo-inositol 4,5-bisphosphate biosynthetic process`GO:0061909^biological_process^autophagosome-lysosome fusion`GO:0090217^biological_process^negative regulation of 1-phosphatidylinositol-4-phosphate 5-kinase activity`GO:0046627^biological_process^negative regulation of insulin receptor signaling pathway`GO:0046488^biological_process^phosphatidylinositol metabolic process`GO:0046854^biological_process^phosphatidylinositol phosphate biosynthetic process`GO:0016310^biological_process^phosphorylation`GO:2000786^biological_process^positive regulation of autophagosome assembly`GO:0010506^biological_process^regulation of autophagy	GO:0005737^cellular_component^cytoplasm`GO:0005634^cellular_component^nucleus`GO:0005839^cellular_component^proteasome core complex`GO:0019774^cellular_component^proteasome core complex, beta-subunit complex`GO:0043161^biological_process^proteasome-mediated ubiquitin-dependent protein catabolic process	GO:0051603^biological_process^proteolysis involved in protein catabolic process`GO:0005839^cellular_component^proteasome core complex	.	.
TRINITY_DN17630_c0_g1	0.120042	2.35604	0.80687	1	M2GD_MOUSE^M2GD_MOUSE^Q:4421-2907,H:7-505^74.851%ID^E:0^RecName: Full=Dimethylglycine dehydrogenase, mitochondrial;^Eukaryota; Metazoa; Chordata; Craniata; Vertebrata; Euteleostomi; Mammalia; Eutheria; Euarchontoglires; Glires; Rodentia; Myomorpha; Muroidea; Muridae; Murinae; Mus; Mus`M2GD_MOUSE^M2GD_MOUSE^Q:1730-660,H:499-855^69.748%ID^E:2.28e-168^RecName: Full=Dimethylglycine dehydrogenase, mitochondrial;^Eukaryota; Metazoa; Chordata; Craniata; Vertebrata; Euteleostomi; Mammalia; Eutheria; Euarchontoglires; Glires; Rodentia; Myomorpha; Muroidea; Muridae; Murinae; Mus; Mus	.	TRINITY_DN17630_c0_g1_i11.p1	2922-4454[-]	M2GD_RAT^M2GD_RAT^Q:39-510,H:28-499^78.814%ID^E:0^RecName: Full=Dimethylglycine dehydrogenase, mitochondrial;^Eukaryota; Metazoa; Chordata; Craniata; Vertebrata; Euteleostomi; Mammalia; Eutheria; Euarchontoglires; Glires; Rodentia; Myomorpha; Muroidea; Muridae; Murinae; Rattus	PF01266.27^DAO^NULL^55-418^E:2e-60`PF00890.27^FAD_binding_2^NULL^55-101^E:0.00082`PF16350.8^FAO_M^NULL^421-473^E:1.4e-11	.	.	.	KEGG:mmu:74129	GO:0005737^cellular_component^cytoplasm`GO:0005759^cellular_component^mitochondrial matrix`GO:0005739^cellular_component^mitochondrion`GO:0047865^molecular_function^dimethylglycine dehydrogenase activity`GO:0050660^molecular_function^flavin adenine dinucleotide binding`GO:0005542^molecular_function^folic acid binding`GO:0016491^molecular_function^oxidoreductase activity`GO:0006579^biological_process^amino-acid betaine catabolic process`GO:0042426^biological_process^choline catabolic process`GO:0035999^biological_process^tetrahydrofolate interconversion	GO:0005737^cellular_component^cytoplasm`GO:0005759^cellular_component^mitochondrial matrix`GO:0005739^cellular_component^mitochondrion`GO:0047865^molecular_function^dimethylglycine dehydrogenase activity`GO:0050660^molecular_function^flavin adenine dinucleotide binding`GO:0005542^molecular_function^folic acid binding`GO:0016491^molecular_function^oxidoreductase activity`GO:0006579^biological_process^amino-acid betaine catabolic process`GO:0042426^biological_process^choline catabolic process`GO:0019695^biological_process^choline metabolic process`GO:0035999^biological_process^tetrahydrofolate interconversion	GO:0016491^molecular_function^oxidoreductase activity	.	.
TRINITY_DN3443_c1_g1	0.119894	-0.0238487	0.891768	1	IRG1_MOUSE^IRG1_MOUSE^Q:333-698,H:60-157^57.258%ID^E:2.82e-34^RecName: Full=Cis-aconitate decarboxylase;^Eukaryota; Metazoa; Chordata; Craniata; Vertebrata; Euteleostomi; Mammalia; Eutheria; Euarchontoglires; Glires; Rodentia; Myomorpha; Muroidea; Muridae; Murinae; Mus; Mus	.	.	.	.	.	.	.	.	KEGG:mmu:16365	GO:0005739^cellular_component^mitochondrion`GO:0047613^molecular_function^aconitate decarboxylase activity`GO:0042803^molecular_function^protein homodimerization activity`GO:0035458^biological_process^cellular response to interferon-beta`GO:0071347^biological_process^cellular response to interleukin-1`GO:0071222^biological_process^cellular response to lipopolysaccharide`GO:0071219^biological_process^cellular response to molecule of bacterial origin`GO:0071393^biological_process^cellular response to progesterone stimulus`GO:0071356^biological_process^cellular response to tumor necrosis factor`GO:0071346^biological_process^cellular response to type II interferon`GO:0006952^biological_process^defense response`GO:0051607^biological_process^defense response to virus`GO:0007566^biological_process^embryo implantation`GO:0006954^biological_process^inflammatory response`GO:0050728^biological_process^negative regulation of inflammatory response`GO:0045824^biological_process^negative regulation of innate immune response`GO:0032088^biological_process^negative regulation of NF-kappaB transcription factor activity`GO:0034136^biological_process^negative regulation of toll-like receptor 2 signaling pathway`GO:0034144^biological_process^negative regulation of toll-like receptor 4 signaling pathway`GO:0032480^biological_process^negative regulation of type I interferon production`GO:0002760^biological_process^positive regulation of antimicrobial humoral response`GO:2000379^biological_process^positive regulation of reactive oxygen species metabolic process`GO:0009617^biological_process^response to bacterium`GO:0032496^biological_process^response to lipopolysaccharide`GO:0072573^biological_process^tolerance induction to lipopolysaccharide	.	.	.	.
TRINITY_DN15540_c0_g1	0.119784	0.363826	0.830182	1	CE024_BOVIN^CE024_BOVIN^Q:631-1185,H:1-169^55.385%ID^E:9.37e-44^RecName: Full=UPF0461 protein C5orf24 homolog;^Eukaryota; Metazoa; Chordata; Craniata; Vertebrata; Euteleostomi; Mammalia; Eutheria; Laurasiatheria; Artiodactyla; Ruminantia; Pecora; Bovidae; Bovinae; Bos	.	TRINITY_DN15540_c0_g1_i9.p2	631-1236[+]	CE024_BOVIN^CE024_BOVIN^Q:1-185,H:1-169^55.385%ID^E:1.51e-56^RecName: Full=UPF0461 protein C5orf24 homolog;^Eukaryota; Metazoa; Chordata; Craniata; Vertebrata; Euteleostomi; Mammalia; Eutheria; Laurasiatheria; Artiodactyla; Ruminantia; Pecora; Bovidae; Bovinae; Bos	PF17724.4^DUF5568^NULL^1-201^E:4e-79	.	.	.	KEGG:bta:538535	.	.	.	.	.
TRINITY_DN3999_c0_g1	0.119768	2.01044	0.811977	1	ACSA_HUMAN^ACSA_HUMAN^Q:1785-412,H:241-697^72.826%ID^E:0^RecName: Full=Acetyl-coenzyme A synthetase, cytoplasmic;^Eukaryota; Metazoa; Chordata; Craniata; Vertebrata; Euteleostomi; Mammalia; Eutheria; Euarchontoglires; Primates; Haplorrhini; Catarrhini; Hominidae; Homo	.	TRINITY_DN3999_c0_g1_i10.p1	397-1626[-]	ACSA_HUMAN^ACSA_HUMAN^Q:1-405,H:293-697^78.519%ID^E:0^RecName: Full=Acetyl-coenzyme A synthetase, cytoplasmic;^Eukaryota; Metazoa; Chordata; Craniata; Vertebrata; Euteleostomi; Mammalia; Eutheria; Euarchontoglires; Primates; Haplorrhini; Catarrhini; Hominidae; Homo	PF00501.31^AMP-binding^NULL^7-282^E:4.2e-69`PF13193.9^AMP-binding_C^NULL^291-369^E:1.3e-23	.	.	.	KEGG:hsa:55902	GO:0005737^cellular_component^cytoplasm`GO:0005829^cellular_component^cytosol`GO:0005759^cellular_component^mitochondrial matrix`GO:0003987^molecular_function^acetate-CoA ligase activity`GO:0016208^molecular_function^AMP binding`GO:0005524^molecular_function^ATP binding`GO:0050218^molecular_function^propionate-CoA ligase activity`GO:0006085^biological_process^acetyl-CoA biosynthetic process`GO:0019427^biological_process^acetyl-CoA biosynthetic process from acetate`GO:0006069^biological_process^ethanol oxidation`GO:0008610^biological_process^lipid biosynthetic process	GO:0005737^cellular_component^cytoplasm`GO:0005829^cellular_component^cytosol`GO:0005759^cellular_component^mitochondrial matrix`GO:0003987^molecular_function^acetate-CoA ligase activity`GO:0016208^molecular_function^AMP binding`GO:0005524^molecular_function^ATP binding`GO:0050218^molecular_function^propionate-CoA ligase activity`GO:0006085^biological_process^acetyl-CoA biosynthetic process`GO:0019427^biological_process^acetyl-CoA biosynthetic process from acetate`GO:0006069^biological_process^ethanol oxidation`GO:0008610^biological_process^lipid biosynthetic process	.	.	.
TRINITY_DN108582_c0_g1	0.119745	6.23197	0.795077	1	1433E_SHEEP^1433E_SHEEP^Q:759-1,H:1-253^84.19%ID^E:1.48e-138^RecName: Full=14-3-3 protein epsilon;^Eukaryota; Metazoa; Chordata; Craniata; Vertebrata; Euteleostomi; Mammalia; Eutheria; Laurasiatheria; Artiodactyla; Ruminantia; Pecora; Bovidae; Caprinae; Ovis	.	TRINITY_DN108582_c0_g1_i2.p1	1-759[-]	1433E_SHEEP^1433E_SHEEP^Q:1-253,H:1-253^84.19%ID^E:1.6e-156^RecName: Full=14-3-3 protein epsilon;^Eukaryota; Metazoa; Chordata; Craniata; Vertebrata; Euteleostomi; Mammalia; Eutheria; Laurasiatheria; Artiodactyla; Ruminantia; Pecora; Bovidae; Caprinae; Ovis	PF00244.23^14-3-3^NULL^10-232^E:1.2e-103	.	.	.	.	GO:0005737^cellular_component^cytoplasm`GO:0042470^cellular_component^melanosome`GO:0005634^cellular_component^nucleus`GO:0034605^biological_process^cellular response to heat`GO:0000165^biological_process^MAPK cascade`GO:0046827^biological_process^positive regulation of protein export from nucleus`GO:0034504^biological_process^protein localization to nucleus	GO:0005737^cellular_component^cytoplasm`GO:0042470^cellular_component^melanosome`GO:0005634^cellular_component^nucleus`GO:0034605^biological_process^cellular response to heat`GO:0000165^biological_process^MAPK cascade`GO:0046827^biological_process^positive regulation of protein export from nucleus`GO:0034504^biological_process^protein localization to nucleus	.	.	.
TRINITY_DN30920_c0_g1	0.119744	0.0138637	0.85907	1	PRDX3_PONAB^PRDX3_PONAB^Q:3-155,H:190-240^84.314%ID^E:7.8e-24^RecName: Full=Thioredoxin-dependent peroxide reductase, mitochondrial;^Eukaryota; Metazoa; Chordata; Craniata; Vertebrata; Euteleostomi; Mammalia; Eutheria; Euarchontoglires; Primates; Haplorrhini; Catarrhini; Hominidae; Pongo	.	.	.	.	.	.	.	.	KEGG:pon:100174238	GO:0005769^cellular_component^early endosome`GO:0005739^cellular_component^mitochondrion`GO:0140824^molecular_function^thioredoxin-dependent peroxiredoxin activity	.	.	.	.
TRINITY_DN2398_c0_g1	0.119732	3.08659	0.801567	1	.	.	.	.	.	.	.	.	.	.	.	.	.	.	.
TRINITY_DN5713_c0_g1	0.119727	2.46873	0.80054	1	S35B3_MOUSE^S35B3_MOUSE^Q:5317-4364,H:3-320^84.906%ID^E:1.03e-176^RecName: Full=Adenosine 3'-phospho 5'-phosphosulfate transporter 2;^Eukaryota; Metazoa; Chordata; Craniata; Vertebrata; Euteleostomi; Mammalia; Eutheria; Euarchontoglires; Glires; Rodentia; Myomorpha; Muroidea; Muridae; Murinae; Mus; Mus`S35B3_MOUSE^S35B3_MOUSE^Q:1027-878,H:320-369^56%ID^E:4.2e-07^RecName: Full=Adenosine 3'-phospho 5'-phosphosulfate transporter 2;^Eukaryota; Metazoa; Chordata; Craniata; Vertebrata; Euteleostomi; Mammalia; Eutheria; Euarchontoglires; Glires; Rodentia; Myomorpha; Muroidea; Muridae; Murinae; Mus; Mus	.	TRINITY_DN5713_c0_g1_i9.p1	4361-5452[-]	S35B3_MOUSE^S35B3_MOUSE^Q:46-363,H:3-320^84.906%ID^E:0^RecName: Full=Adenosine 3'-phospho 5'-phosphosulfate transporter 2;^Eukaryota; Metazoa; Chordata; Craniata; Vertebrata; Euteleostomi; Mammalia; Eutheria; Euarchontoglires; Glires; Rodentia; Myomorpha; Muroidea; Muridae; Murinae; Mus; Mus	PF08449.14^UAA^NULL^91-363^E:4.1e-89	.	.	.	KEGG:mmu:108652	GO:0005789^cellular_component^endoplasmic reticulum membrane`GO:0000139^cellular_component^Golgi membrane`GO:0005739^cellular_component^mitochondrion`GO:0046964^molecular_function^3'-phosphoadenosine 5'-phosphosulfate transmembrane transporter activity`GO:0022857^molecular_function^transmembrane transporter activity	GO:0005789^cellular_component^endoplasmic reticulum membrane`GO:0000139^cellular_component^Golgi membrane`GO:0005739^cellular_component^mitochondrion`GO:0046964^molecular_function^3'-phosphoadenosine 5'-phosphosulfate transmembrane transporter activity`GO:0022857^molecular_function^transmembrane transporter activity	GO:0055085^biological_process^transmembrane transport	.	.
TRINITY_DN3943_c1_g1	0.119674	3.24043	0.801238	1	PLK2_RAT^PLK2_RAT^Q:3032-1386,H:35-582^74.681%ID^E:0^RecName: Full=Serine/threonine-protein kinase PLK2;^Eukaryota; Metazoa; Chordata; Craniata; Vertebrata; Euteleostomi; Mammalia; Eutheria; Euarchontoglires; Glires; Rodentia; Myomorpha; Muroidea; Muridae; Murinae; Rattus`PLK2_RAT^PLK2_RAT^Q:945-757,H:619-681^71.429%ID^E:5.3e-15^RecName: Full=Serine/threonine-protein kinase PLK2;^Eukaryota; Metazoa; Chordata; Craniata; Vertebrata; Euteleostomi; Mammalia; Eutheria; Euarchontoglires; Glires; Rodentia; Myomorpha; Muroidea; Muridae; Murinae; Rattus`PLK2_RAT^PLK2_RAT^Q:1219-1103,H:583-621^84.615%ID^E:1.05e-11^RecName: Full=Serine/threonine-protein kinase PLK2;^Eukaryota; Metazoa; Chordata; Craniata; Vertebrata; Euteleostomi; Mammalia; Eutheria; Euarchontoglires; Glires; Rodentia; Myomorpha; Muroidea; Muridae; Murinae; Rattus	.	TRINITY_DN3943_c1_g1_i1.p1	1368-3056[-]	PLK2_RAT^PLK2_RAT^Q:9-557,H:35-582^74.681%ID^E:0^RecName: Full=Serine/threonine-protein kinase PLK2;^Eukaryota; Metazoa; Chordata; Craniata; Vertebrata; Euteleostomi; Mammalia; Eutheria; Euarchontoglires; Glires; Rodentia; Myomorpha; Muroidea; Muridae; Murinae; Rattus	PF00069.28^Pkinase^NULL^56-306^E:7.3e-72`PF07714.20^PK_Tyr_Ser-Thr^NULL^57-302^E:2.5e-38`PF00659.21^POLO_box^NULL^484-536^E:2.9e-14	.	.	.	KEGG:rno:83722	GO:0005814^cellular_component^centriole`GO:0005813^cellular_component^centrosome`GO:0000785^cellular_component^chromatin`GO:0005737^cellular_component^cytoplasm`GO:0030425^cellular_component^dendrite`GO:0005634^cellular_component^nucleus`GO:0000922^cellular_component^spindle pole`GO:0045202^cellular_component^synapse`GO:0005524^molecular_function^ATP binding`GO:0043008^molecular_function^ATP-dependent protein binding`GO:0051117^molecular_function^ATPase binding`GO:0032050^molecular_function^clathrin heavy chain binding`GO:0051020^molecular_function^GTPase binding`GO:0019901^molecular_function^protein kinase binding`GO:0106310^molecular_function^protein serine kinase activity`GO:0004674^molecular_function^protein serine/threonine kinase activity`GO:0044877^molecular_function^protein-containing complex binding`GO:0000082^biological_process^G1/S transition of mitotic cell cycle`GO:0060292^biological_process^long-term synaptic depression`GO:0060291^biological_process^long-term synaptic potentiation`GO:0007613^biological_process^memory`GO:0000278^biological_process^mitotic cell cycle`GO:0007052^biological_process^mitotic spindle organization`GO:0016525^biological_process^negative regulation of angiogenesis`GO:0043066^biological_process^negative regulation of apoptotic process`GO:0071866^biological_process^negative regulation of apoptotic process in bone marrow cell`GO:2000773^biological_process^negative regulation of cellular senescence`GO:0061000^biological_process^negative regulation of dendritic spine development`GO:0090394^biological_process^negative regulation of excitatory postsynaptic potential`GO:0032091^biological_process^negative regulation of protein binding`GO:2000009^biological_process^negative regulation of protein localization to cell surface`GO:0018105^biological_process^peptidyl-serine phosphorylation`GO:0010508^biological_process^positive regulation of autophagy`GO:0090050^biological_process^positive regulation of cell migration involved in sprouting angiogenesis`GO:0032436^biological_process^positive regulation of proteasomal ubiquitin-dependent protein catabolic process`GO:0032092^biological_process^positive regulation of protein binding`GO:0045732^biological_process^positive regulation of protein catabolic process`GO:0002092^biological_process^positive regulation of receptor internalization`GO:0006468^biological_process^protein phosphorylation`GO:0032486^biological_process^Rap protein signal transduction`GO:0007265^biological_process^Ras protein signal transduction`GO:0046599^biological_process^regulation of centriole replication`GO:0032465^biological_process^regulation of cytokinesis`GO:0048167^biological_process^regulation of synaptic plasticity	GO:0005814^cellular_component^centriole`GO:0005813^cellular_component^centrosome`GO:0000785^cellular_component^chromatin`GO:0005737^cellular_component^cytoplasm`GO:0030425^cellular_component^dendrite`GO:0005634^cellular_component^nucleus`GO:0000922^cellular_component^spindle pole`GO:0045202^cellular_component^synapse`GO:0005524^molecular_function^ATP binding`GO:0043008^molecular_function^ATP-dependent protein binding`GO:0051117^molecular_function^ATPase binding`GO:0032050^molecular_function^clathrin heavy chain binding`GO:0051020^molecular_function^GTPase binding`GO:0019901^molecular_function^protein kinase binding`GO:0106310^molecular_function^protein serine kinase activity`GO:0004674^molecular_function^protein serine/threonine kinase activity`GO:0044877^molecular_function^protein-containing complex binding`GO:0000082^biological_process^G1/S transition of mitotic cell cycle`GO:0060292^biological_process^long-term synaptic depression`GO:0060291^biological_process^long-term synaptic potentiation`GO:0007613^biological_process^memory`GO:0000278^biological_process^mitotic cell cycle`GO:0007052^biological_process^mitotic spindle organization`GO:0016525^biological_process^negative regulation of angiogenesis`GO:0043066^biological_process^negative regulation of apoptotic process`GO:0071866^biological_process^negative regulation of apoptotic process in bone marrow cell`GO:2000773^biological_process^negative regulation of cellular senescence`GO:0061000^biological_process^negative regulation of dendritic spine development`GO:0090394^biological_process^negative regulation of excitatory postsynaptic potential`GO:0032091^biological_process^negative regulation of protein binding`GO:2000009^biological_process^negative regulation of protein localization to cell surface`GO:0018105^biological_process^peptidyl-serine phosphorylation`GO:0010508^biological_process^positive regulation of autophagy`GO:0090050^biological_process^positive regulation of cell migration involved in sprouting angiogenesis`GO:0032436^biological_process^positive regulation of proteasomal ubiquitin-dependent protein catabolic process`GO:0032092^biological_process^positive regulation of protein binding`GO:0045732^biological_process^positive regulation of protein catabolic process`GO:0002092^biological_process^positive regulation of receptor internalization`GO:0006468^biological_process^protein phosphorylation`GO:0032486^biological_process^Rap protein signal transduction`GO:0007265^biological_process^Ras protein signal transduction`GO:0046599^biological_process^regulation of centriole replication`GO:0032465^biological_process^regulation of cytokinesis`GO:0048167^biological_process^regulation of synaptic plasticity	GO:0004672^molecular_function^protein kinase activity`GO:0005524^molecular_function^ATP binding`GO:0006468^biological_process^protein phosphorylation`GO:0005515^molecular_function^protein binding	.	.
TRINITY_DN432_c2_g1	0.11966	1.26959	0.829626	1	SMUG1_XENLA^SMUG1_XENLA^Q:457-1140,H:42-269^64.912%ID^E:1.21e-109^RecName: Full=Single-strand selective monofunctional uracil DNA glycosylase;^Eukaryota; Metazoa; Chordata; Craniata; Vertebrata; Euteleostomi; Amphibia; Batrachia; Anura; Pipoidea; Pipidae; Xenopodinae; Xenopus; Xenopus	.	TRINITY_DN432_c2_g1_i11.p1	64-1182[+]	SMUG1_XENLA^SMUG1_XENLA^Q:122-359,H:32-269^63.445%ID^E:9.14e-114^RecName: Full=Single-strand selective monofunctional uracil DNA glycosylase;^Eukaryota; Metazoa; Chordata; Craniata; Vertebrata; Euteleostomi; Amphibia; Batrachia; Anura; Pipoidea; Pipidae; Xenopodinae; Xenopus; Xenopus	.	.	.	.	KEGG:xla:399139	GO:0005634^cellular_component^nucleus`GO:0003677^molecular_function^DNA binding`GO:0017065^molecular_function^single-strand selective uracil DNA N-glycosylase activity`GO:0006284^biological_process^base-excision repair	GO:0005634^cellular_component^nucleus`GO:0003677^molecular_function^DNA binding`GO:0017065^molecular_function^single-strand selective uracil DNA N-glycosylase activity`GO:0006284^biological_process^base-excision repair	.	.	.
TRINITY_DN7215_c0_g1	0.119493	3.52281	0.79944	1	GPAA1_MOUSE^GPAA1_MOUSE^Q:2465-624,H:1-621^61.031%ID^E:0^RecName: Full=Glycosylphosphatidylinositol anchor attachment 1 protein;^Eukaryota; Metazoa; Chordata; Craniata; Vertebrata; Euteleostomi; Mammalia; Eutheria; Euarchontoglires; Glires; Rodentia; Myomorpha; Muroidea; Muridae; Murinae; Mus; Mus	.	TRINITY_DN7215_c0_g1_i10.p1	621-2465[-]	GPAA1_MOUSE^GPAA1_MOUSE^Q:1-614,H:1-621^61.031%ID^E:0^RecName: Full=Glycosylphosphatidylinositol anchor attachment 1 protein;^Eukaryota; Metazoa; Chordata; Craniata; Vertebrata; Euteleostomi; Mammalia; Eutheria; Euarchontoglires; Glires; Rodentia; Myomorpha; Muroidea; Muridae; Murinae; Mus; Mus	PF04114.17^Gaa1^NULL^125-608^E:4.2e-161	.	.	.	KEGG:mmu:14731	GO:0005813^cellular_component^centrosome`GO:0005829^cellular_component^cytosol`GO:0005783^cellular_component^endoplasmic reticulum`GO:0042765^cellular_component^GPI-anchor transamidase complex`GO:0016020^cellular_component^membrane`GO:0005739^cellular_component^mitochondrion`GO:0005886^cellular_component^plasma membrane`GO:0034235^molecular_function^GPI anchor binding`GO:0003923^molecular_function^GPI-anchor transamidase activity`GO:0016255^biological_process^attachment of GPI anchor to protein`GO:0006506^biological_process^GPI anchor biosynthetic process`GO:0065003^biological_process^protein-containing complex assembly	GO:0005813^cellular_component^centrosome`GO:0005829^cellular_component^cytosol`GO:0005783^cellular_component^endoplasmic reticulum`GO:0042765^cellular_component^GPI-anchor transamidase complex`GO:0016020^cellular_component^membrane`GO:0005739^cellular_component^mitochondrion`GO:0005886^cellular_component^plasma membrane`GO:0034235^molecular_function^GPI anchor binding`GO:0003923^molecular_function^GPI-anchor transamidase activity`GO:0016255^biological_process^attachment of GPI anchor to protein`GO:0006506^biological_process^GPI anchor biosynthetic process`GO:0065003^biological_process^protein-containing complex assembly	GO:0016020^cellular_component^membrane`GO:0042765^cellular_component^GPI-anchor transamidase complex	.	.
TRINITY_DN307718_c0_g1	0.119467	0.747838	0.845022	1	RS3A_DANRE^RS3A_DANRE^Q:5-553,H:21-203^90.71%ID^E:3.86e-119^RecName: Full=40S ribosomal protein S3a {ECO:0000255|HAMAP-Rule:MF_03122};^Eukaryota; Metazoa; Chordata; Craniata; Vertebrata; Euteleostomi; Actinopterygii; Neopterygii; Teleostei; Ostariophysi; Cypriniformes; Danionidae; Danioninae; Danio	.	TRINITY_DN307718_c0_g1_i1.p1	56-553[+]	RS3A_DANRE^RS3A_DANRE^Q:1-166,H:38-203^91.566%ID^E:1.92e-108^RecName: Full=40S ribosomal protein S3a {ECO:0000255|HAMAP-Rule:MF_03122};^Eukaryota; Metazoa; Chordata; Craniata; Vertebrata; Euteleostomi; Actinopterygii; Neopterygii; Teleostei; Ostariophysi; Cypriniformes; Danionidae; Danioninae; Danio	PF01015.21^Ribosomal_S3Ae^NULL^9-166^E:5.2e-55	.	.	.	KEGG:dre:337240	GO:0005829^cellular_component^cytosol`GO:0022627^cellular_component^cytosolic small ribosomal subunit`GO:0003735^molecular_function^structural constituent of ribosome`GO:0043009^biological_process^chordate embryonic development`GO:0006412^biological_process^translation	GO:0005829^cellular_component^cytosol`GO:0022627^cellular_component^cytosolic small ribosomal subunit`GO:0003735^molecular_function^structural constituent of ribosome`GO:0043009^biological_process^chordate embryonic development`GO:0006412^biological_process^translation	GO:0003735^molecular_function^structural constituent of ribosome`GO:0006412^biological_process^translation`GO:0005840^cellular_component^ribosome	.	.
TRINITY_DN2044_c1_g1	0.119407	7.42239	0.795084	1	R12BA_MOUSE^R12BA_MOUSE^Q:1497-2906,H:1-486^41.082%ID^E:1.21e-90^RecName: Full=RNA-binding protein 12B-A;^Eukaryota; Metazoa; Chordata; Craniata; Vertebrata; Euteleostomi; Mammalia; Eutheria; Euarchontoglires; Glires; Rodentia; Myomorpha; Muroidea; Muridae; Murinae; Mus; Mus`R12BA_MOUSE^R12BA_MOUSE^Q:3168-3383,H:762-833^56.944%ID^E:3.83e-16^RecName: Full=RNA-binding protein 12B-A;^Eukaryota; Metazoa; Chordata; Craniata; Vertebrata; Euteleostomi; Mammalia; Eutheria; Euarchontoglires; Glires; Rodentia; Myomorpha; Muroidea; Muridae; Murinae; Mus; Mus	.	TRINITY_DN2044_c1_g1_i8.p1	1497-3395[+]	RB12B_PONAB^RB12B_PONAB^Q:1-471,H:1-486^42.032%ID^E:2.78e-101^RecName: Full=RNA-binding protein 12B;^Eukaryota; Metazoa; Chordata; Craniata; Vertebrata; Euteleostomi; Mammalia; Eutheria; Euarchontoglires; Primates; Haplorrhini; Catarrhini; Hominidae; Pongo`RB12B_PONAB^RB12B_PONAB^Q:7-360,H:159-498^25.137%ID^E:3.87e-12^RecName: Full=RNA-binding protein 12B;^Eukaryota; Metazoa; Chordata; Craniata; Vertebrata; Euteleostomi; Mammalia; Eutheria; Euarchontoglires; Primates; Haplorrhini; Catarrhini; Hominidae; Pongo	PF00076.25^RRM_1^NULL^142-208^E:5.7e-06`PF00076.25^RRM_1^NULL^387-454^E:0.00026`PF00076.25^RRM_1^NULL^562-628^E:1.3e-06	.	.	.	KEGG:mmu:72397	GO:0005654^cellular_component^nucleoplasm`GO:1990904^cellular_component^ribonucleoprotein complex`GO:0003723^molecular_function^RNA binding`GO:0043484^biological_process^regulation of RNA splicing	GO:0003723^molecular_function^RNA binding	GO:0003723^molecular_function^RNA binding	.	.
TRINITY_DN3560_c8_g1	0.119406	0.645363	0.860149	1	ANO8_MOUSE^ANO8_MOUSE^Q:2823-262,H:32-884^65.611%ID^E:0^RecName: Full=Anoctamin-8;^Eukaryota; Metazoa; Chordata; Craniata; Vertebrata; Euteleostomi; Mammalia; Eutheria; Euarchontoglires; Glires; Rodentia; Myomorpha; Muroidea; Muridae; Murinae; Mus; Mus	.	TRINITY_DN3560_c8_g1_i4.p1	1-2994[-]	ANO8_HUMAN^ANO8_HUMAN^Q:58-998,H:32-975^64.3%ID^E:0^RecName: Full=Anoctamin-8;^Eukaryota; Metazoa; Chordata; Craniata; Vertebrata; Euteleostomi; Mammalia; Eutheria; Euarchontoglires; Primates; Haplorrhini; Catarrhini; Hominidae; Homo	PF04547.15^Anoctamin^NULL^263-899^E:1.9e-192	.	.	.	KEGG:hsa:57719	GO:0005886^cellular_component^plasma membrane`GO:0006821^biological_process^chloride transport`GO:0055085^biological_process^transmembrane transport	GO:0005788^cellular_component^endoplasmic reticulum lumen`GO:0005886^cellular_component^plasma membrane`GO:0005229^molecular_function^intracellular calcium activated chloride channel activity`GO:0006821^biological_process^chloride transport`GO:0034220^biological_process^monoatomic ion transmembrane transport`GO:0055085^biological_process^transmembrane transport	.	.	.
TRINITY_DN1121_c5_g1	0.119222	4.64092	0.7973	1	ACTS_PLEWA^ACTS_PLEWA^Q:503-417,H:51-79^96.552%ID^E:3.79e-11^RecName: Full=Actin, alpha skeletal muscle;^Eukaryota; Metazoa; Chordata; Craniata; Vertebrata; Euteleostomi; Amphibia; Batrachia; Caudata; Salamandroidea; Salamandridae; Pleurodelinae; Pleurodeles`ACTS_PLEWA^ACTS_PLEWA^Q:86-3,H:78-105^96.429%ID^E:5.26e-11^RecName: Full=Actin, alpha skeletal muscle;^Eukaryota; Metazoa; Chordata; Craniata; Vertebrata; Euteleostomi; Amphibia; Batrachia; Caudata; Salamandroidea; Salamandridae; Pleurodelinae; Pleurodeles	.	.	.	.	.	.	.	.	.	GO:0005737^cellular_component^cytoplasm`GO:0005856^cellular_component^cytoskeleton`GO:0005524^molecular_function^ATP binding	.	.	.	.
TRINITY_DN14032_c0_g1	0.119133	0.29934	0.854035	1	FP100_MOUSE^FP100_MOUSE^Q:4013-1545,H:34-879^31.771%ID^E:1.59e-76^RecName: Full=Fanconi anemia core complex-associated protein 100 {ECO:0000250|UniProtKB:Q0VG06};^Eukaryota; Metazoa; Chordata; Craniata; Vertebrata; Euteleostomi; Mammalia; Eutheria; Euarchontoglires; Glires; Rodentia; Myomorpha; Muroidea; Muridae; Murinae; Mus; Mus	.	TRINITY_DN14032_c0_g1_i9.p1	1542-4103[-]	FP100_HUMAN^FP100_HUMAN^Q:15-853,H:19-881^33.11%ID^E:8.18e-104^RecName: Full=Fanconi anemia core complex-associated protein 100 {ECO:0000303|PubMed:17396147, ECO:0000312|HGNC:HGNC:26171};^Eukaryota; Metazoa; Chordata; Craniata; Vertebrata; Euteleostomi; Mammalia; Eutheria; Euarchontoglires; Primates; Haplorrhini; Catarrhini; Hominidae; Homo	PF15146.9^FANCAA^NULL^419-852^E:5.6e-132	.	.	.	KEGG:hsa:80233	GO:0000785^cellular_component^chromatin`GO:0005829^cellular_component^cytosol`GO:0043240^cellular_component^Fanconi anaemia nuclear complex`GO:0005654^cellular_component^nucleoplasm`GO:0003677^molecular_function^DNA binding`GO:0036297^biological_process^interstrand cross-link repair`GO:0006513^biological_process^protein monoubiquitination	GO:0000785^cellular_component^chromatin`GO:0005829^cellular_component^cytosol`GO:0043240^cellular_component^Fanconi anaemia nuclear complex`GO:0005654^cellular_component^nucleoplasm`GO:0003677^molecular_function^DNA binding`GO:0036297^biological_process^interstrand cross-link repair`GO:0006513^biological_process^protein monoubiquitination	GO:0036297^biological_process^interstrand cross-link repair`GO:0043240^cellular_component^Fanconi anaemia nuclear complex	.	.
TRINITY_DN7152_c1_g2	0.11911	1.69936	0.814407	1	CBX4_MOUSE^CBX4_MOUSE^Q:2260-530,H:1-551^42.282%ID^E:2.11e-108^RecName: Full=E3 SUMO-protein ligase CBX4;^Eukaryota; Metazoa; Chordata; Craniata; Vertebrata; Euteleostomi; Mammalia; Eutheria; Euarchontoglires; Glires; Rodentia; Myomorpha; Muroidea; Muridae; Murinae; Mus; Mus	.	TRINITY_DN7152_c1_g2_i1.p1	527-2260[-]	CBX4_MOUSE^CBX4_MOUSE^Q:1-577,H:1-551^42.282%ID^E:8.28e-112^RecName: Full=E3 SUMO-protein ligase CBX4;^Eukaryota; Metazoa; Chordata; Craniata; Vertebrata; Euteleostomi; Mammalia; Eutheria; Euarchontoglires; Glires; Rodentia; Myomorpha; Muroidea; Muridae; Murinae; Mus; Mus	PF00385.27^Chromo^NULL^11-60^E:5.2e-16`PF17218.6^CBX7_C^NULL^548-576^E:6.9e-10	.	.	.	KEGG:mmu:12418	GO:0016604^cellular_component^nuclear body`GO:0016607^cellular_component^nuclear speck`GO:0005654^cellular_component^nucleoplasm`GO:0005634^cellular_component^nucleus`GO:0031519^cellular_component^PcG protein complex`GO:0035102^cellular_component^PRC1 complex`GO:0003682^molecular_function^chromatin binding`GO:0019899^molecular_function^enzyme binding`GO:0035064^molecular_function^methylated histone binding`GO:0051219^molecular_function^phosphoprotein binding`GO:0003727^molecular_function^single-stranded RNA binding`GO:0032183^molecular_function^SUMO binding`GO:0061665^molecular_function^SUMO ligase activity`GO:0019789^molecular_function^SUMO transferase activity`GO:0000976^molecular_function^transcription cis-regulatory region binding`GO:0006325^biological_process^chromatin organization`GO:0045892^biological_process^negative regulation of DNA-templated transcription`GO:0000122^biological_process^negative regulation of transcription by RNA polymerase II`GO:0016925^biological_process^protein sumoylation	GO:0016604^cellular_component^nuclear body`GO:0016607^cellular_component^nuclear speck`GO:0005654^cellular_component^nucleoplasm`GO:0005634^cellular_component^nucleus`GO:0031519^cellular_component^PcG protein complex`GO:0035102^cellular_component^PRC1 complex`GO:0003682^molecular_function^chromatin binding`GO:0019899^molecular_function^enzyme binding`GO:0035064^molecular_function^methylated histone binding`GO:0051219^molecular_function^phosphoprotein binding`GO:0003727^molecular_function^single-stranded RNA binding`GO:0032183^molecular_function^SUMO binding`GO:0061665^molecular_function^SUMO ligase activity`GO:0019789^molecular_function^SUMO transferase activity`GO:0000976^molecular_function^transcription cis-regulatory region binding`GO:0006325^biological_process^chromatin organization`GO:0045892^biological_process^negative regulation of DNA-templated transcription`GO:0000122^biological_process^negative regulation of transcription by RNA polymerase II`GO:0016925^biological_process^protein sumoylation	.	.	.
TRINITY_DN1610_c2_g1	0.119094	3.72927	0.80016	1	UB2J2_BOVIN^UB2J2_BOVIN^Q:988-206,H:1-259^87.739%ID^E:2.67e-135^RecName: Full=Ubiquitin-conjugating enzyme E2 J2;^Eukaryota; Metazoa; Chordata; Craniata; Vertebrata; Euteleostomi; Mammalia; Eutheria; Laurasiatheria; Artiodactyla; Ruminantia; Pecora; Bovidae; Bovinae; Bos	.	TRINITY_DN1610_c2_g1_i6.p2	203-988[-]	UB2J2_BOVIN^UB2J2_BOVIN^Q:1-261,H:1-259^87.739%ID^E:3.93e-169^RecName: Full=Ubiquitin-conjugating enzyme E2 J2;^Eukaryota; Metazoa; Chordata; Craniata; Vertebrata; Euteleostomi; Mammalia; Eutheria; Laurasiatheria; Artiodactyla; Ruminantia; Pecora; Bovidae; Bovinae; Bos	PF00179.29^UQ_con^NULL^16-125^E:6.1e-18	.	.	.	KEGG:bta:506103	GO:0005783^cellular_component^endoplasmic reticulum`GO:0005789^cellular_component^endoplasmic reticulum membrane`GO:0005634^cellular_component^nucleus`GO:0000151^cellular_component^ubiquitin ligase complex`GO:0005524^molecular_function^ATP binding`GO:0061631^molecular_function^ubiquitin conjugating enzyme activity`GO:0031625^molecular_function^ubiquitin protein ligase binding`GO:0000209^biological_process^protein polyubiquitination`GO:0006986^biological_process^response to unfolded protein`GO:0030433^biological_process^ubiquitin-dependent ERAD pathway	GO:0005783^cellular_component^endoplasmic reticulum`GO:0005789^cellular_component^endoplasmic reticulum membrane`GO:0005634^cellular_component^nucleus`GO:0000151^cellular_component^ubiquitin ligase complex`GO:0005524^molecular_function^ATP binding`GO:0061631^molecular_function^ubiquitin conjugating enzyme activity`GO:0031625^molecular_function^ubiquitin protein ligase binding`GO:0000209^biological_process^protein polyubiquitination`GO:0006986^biological_process^response to unfolded protein`GO:0030433^biological_process^ubiquitin-dependent ERAD pathway	.	.	.
TRINITY_DN10858_c2_g1	0.119054	0.336348	0.885019	1	TTC36_DANRE^TTC36_DANRE^Q:1355-798,H:1-186^75.269%ID^E:1.85e-80^RecName: Full=Tetratricopeptide repeat protein 36;^Eukaryota; Metazoa; Chordata; Craniata; Vertebrata; Euteleostomi; Actinopterygii; Neopterygii; Teleostei; Ostariophysi; Cypriniformes; Danionidae; Danioninae; Danio	.	TRINITY_DN10858_c2_g1_i1.p1	786-1355[-]	TTC36_DANRE^TTC36_DANRE^Q:1-186,H:1-186^75.269%ID^E:1.84e-98^RecName: Full=Tetratricopeptide repeat protein 36;^Eukaryota; Metazoa; Chordata; Craniata; Vertebrata; Euteleostomi; Actinopterygii; Neopterygii; Teleostei; Ostariophysi; Cypriniformes; Danionidae; Danioninae; Danio	PF13432.9^TPR_16^NULL^52-108^E:0.00026`PF13374.9^TPR_10^NULL^81-110^E:0.0054`PF13181.9^TPR_8^NULL^81-111^E:0.59	.	.	.	KEGG:dre:492516	GO:0060271^biological_process^cilium assembly`GO:0061371^biological_process^determination of heart left/right asymmetry`GO:0032474^biological_process^otolith morphogenesis	GO:0060271^biological_process^cilium assembly`GO:0061371^biological_process^determination of heart left/right asymmetry`GO:0032474^biological_process^otolith morphogenesis	GO:0005515^molecular_function^protein binding	.	.
TRINITY_DN309_c4_g1	0.11903	4.57544	0.797947	1	NELFE_BOVIN^NELFE_BOVIN^Q:322-702,H:238-364^76.378%ID^E:4.1e-60^RecName: Full=Negative elongation factor E;^Eukaryota; Metazoa; Chordata; Craniata; Vertebrata; Euteleostomi; Mammalia; Eutheria; Laurasiatheria; Artiodactyla; Ruminantia; Pecora; Bovidae; Bovinae; Bos	.	TRINITY_DN309_c4_g1_i1.p1	22-711[+]	NELFE_BOVIN^NELFE_BOVIN^Q:98-227,H:235-364^76.154%ID^E:9.34e-66^RecName: Full=Negative elongation factor E;^Eukaryota; Metazoa; Chordata; Craniata; Vertebrata; Euteleostomi; Mammalia; Eutheria; Laurasiatheria; Artiodactyla; Ruminantia; Pecora; Bovidae; Bovinae; Bos	PF00076.25^RRM_1^NULL^130-179^E:1.5e-08	.	.	.	KEGG:bta:540158	GO:0005694^cellular_component^chromosome`GO:0032021^cellular_component^NELF complex`GO:0016604^cellular_component^nuclear body`GO:0005886^cellular_component^plasma membrane`GO:0003723^molecular_function^RNA binding`GO:0051179^biological_process^localization`GO:0034244^biological_process^negative regulation of transcription elongation by RNA polymerase II	GO:0005694^cellular_component^chromosome`GO:0032021^cellular_component^NELF complex`GO:0016604^cellular_component^nuclear body`GO:0005886^cellular_component^plasma membrane`GO:0003723^molecular_function^RNA binding`GO:0051179^biological_process^localization`GO:0034244^biological_process^negative regulation of transcription elongation by RNA polymerase II	GO:0003723^molecular_function^RNA binding	.	.
TRINITY_DN9072_c0_g1	0.11894	6.40864	0.796404	1	DNSL3_RAT^DNSL3_RAT^Q:3-485,H:135-289^43.478%ID^E:2.51e-42^RecName: Full=Deoxyribonuclease gamma;^Eukaryota; Metazoa; Chordata; Craniata; Vertebrata; Euteleostomi; Mammalia; Eutheria; Euarchontoglires; Glires; Rodentia; Myomorpha; Muroidea; Muridae; Murinae; Rattus	.	TRINITY_DN9072_c0_g1_i2.p1	3-545[+]	DNSL3_RAT^DNSL3_RAT^Q:1-161,H:135-289^43.478%ID^E:1.03e-43^RecName: Full=Deoxyribonuclease gamma;^Eukaryota; Metazoa; Chordata; Craniata; Vertebrata; Euteleostomi; Mammalia; Eutheria; Euarchontoglires; Glires; Rodentia; Myomorpha; Muroidea; Muridae; Murinae; Rattus	.	.	.	.	KEGG:rno:116687	GO:0005783^cellular_component^endoplasmic reticulum`GO:0005576^cellular_component^extracellular region`GO:0005634^cellular_component^nucleus`GO:0004530^molecular_function^deoxyribonuclease I activity`GO:0003677^molecular_function^DNA binding`GO:0004520^molecular_function^DNA endonuclease activity`GO:0004519^molecular_function^endonuclease activity`GO:0006309^biological_process^apoptotic DNA fragmentation`GO:0006308^biological_process^DNA catabolic process`GO:0000737^biological_process^obsolete DNA catabolic process, endonucleolytic`GO:0002283^biological_process^neutrophil activation involved in immune response`GO:0090305^biological_process^nucleic acid phosphodiester bond hydrolysis`GO:0010623^biological_process^programmed cell death involved in cell development`GO:0002673^biological_process^regulation of acute inflammatory response`GO:0070948^biological_process^regulation of neutrophil mediated cytotoxicity	GO:0005783^cellular_component^endoplasmic reticulum`GO:0005576^cellular_component^extracellular region`GO:0005634^cellular_component^nucleus`GO:0004530^molecular_function^deoxyribonuclease I activity`GO:0003677^molecular_function^DNA binding`GO:0004520^molecular_function^DNA endonuclease activity`GO:0004519^molecular_function^endonuclease activity`GO:0006309^biological_process^apoptotic DNA fragmentation`GO:0006308^biological_process^DNA catabolic process`GO:0000737^biological_process^obsolete DNA catabolic process, endonucleolytic`GO:0002283^biological_process^neutrophil activation involved in immune response`GO:0090305^biological_process^nucleic acid phosphodiester bond hydrolysis`GO:0010623^biological_process^programmed cell death involved in cell development`GO:0002673^biological_process^regulation of acute inflammatory response`GO:0070948^biological_process^regulation of neutrophil mediated cytotoxicity	.	.	.
TRINITY_DN65581_c0_g2	0.118938	3.47961	0.80046	1	PPP5_HUMAN^PPP5_HUMAN^Q:3729-2311,H:1-479^80.793%ID^E:0^RecName: Full=Serine/threonine-protein phosphatase 5;^Eukaryota; Metazoa; Chordata; Craniata; Vertebrata; Euteleostomi; Mammalia; Eutheria; Euarchontoglires; Primates; Haplorrhini; Catarrhini; Hominidae; Homo	.	TRINITY_DN65581_c0_g2_i1.p1	2179-3723[-]	PPP5_HUMAN^PPP5_HUMAN^Q:20-471,H:28-479^84.292%ID^E:0^RecName: Full=Serine/threonine-protein phosphatase 5;^Eukaryota; Metazoa; Chordata; Craniata; Vertebrata; Euteleostomi; Mammalia; Eutheria; Euarchontoglires; Primates; Haplorrhini; Catarrhini; Hominidae; Homo	PF00515.31^TPR_1^NULL^20-53^E:6.4e-08`PF07719.20^TPR_2^NULL^20-53^E:3.4e-05`PF13432.9^TPR_16^NULL^26-71^E:0.015`PF13414.9^TPR_11^NULL^28-66^E:7e-07`PF13181.9^TPR_8^NULL^30-53^E:0.0037`PF13181.9^TPR_8^NULL^89-121^E:0.37`PF08321.15^PPP5^NULL^128-220^E:4.9e-31`PF00149.31^Metallophos^NULL^228-420^E:2e-33	.	.	.	KEGG:hsa:5536	GO:0101031^cellular_component^protein folding chaperone complex`GO:0005829^cellular_component^cytosol`GO:0043231^cellular_component^intracellular membrane-bounded organelle`GO:0005654^cellular_component^nucleoplasm`GO:0005634^cellular_component^nucleus`GO:0005886^cellular_component^plasma membrane`GO:0032991^cellular_component^protein-containing complex`GO:0043531^molecular_function^ADP binding`GO:0005524^molecular_function^ATP binding`GO:0051879^molecular_function^Hsp90 protein binding`GO:0042802^molecular_function^identical protein binding`GO:0008289^molecular_function^lipid binding`GO:0046872^molecular_function^metal ion binding`GO:0060090^molecular_function^molecular adaptor activity`GO:0017018^molecular_function^myosin phosphatase activity`GO:0016791^molecular_function^phosphatase activity`GO:0004721^molecular_function^phosphoprotein phosphatase activity`GO:0004722^molecular_function^protein serine/threonine phosphatase activity`GO:0003723^molecular_function^RNA binding`GO:0048156^molecular_function^tau protein binding`GO:0006351^biological_process^DNA-templated transcription`GO:0006302^biological_process^double-strand break repair`GO:0000165^biological_process^MAPK cascade`GO:0000278^biological_process^mitotic cell cycle`GO:0070262^biological_process^peptidyl-serine dephosphorylation`GO:0035970^biological_process^peptidyl-threonine dephosphorylation`GO:0043123^biological_process^positive regulation of I-kappaB kinase/NF-kappaB signaling`GO:0006470^biological_process^protein dephosphorylation`GO:1904550^biological_process^response to arachidonic acid`GO:0010288^biological_process^response to lead ion`GO:0043278^biological_process^response to morphine	GO:0101031^cellular_component^protein folding chaperone complex`GO:0005829^cellular_component^cytosol`GO:0043231^cellular_component^intracellular membrane-bounded organelle`GO:0005654^cellular_component^nucleoplasm`GO:0005634^cellular_component^nucleus`GO:0005886^cellular_component^plasma membrane`GO:0032991^cellular_component^protein-containing complex`GO:0043531^molecular_function^ADP binding`GO:0005524^molecular_function^ATP binding`GO:0051879^molecular_function^Hsp90 protein binding`GO:0042802^molecular_function^identical protein binding`GO:0008289^molecular_function^lipid binding`GO:0046872^molecular_function^metal ion binding`GO:0060090^molecular_function^molecular adaptor activity`GO:0017018^molecular_function^myosin phosphatase activity`GO:0016791^molecular_function^phosphatase activity`GO:0004721^molecular_function^phosphoprotein phosphatase activity`GO:0004722^molecular_function^protein serine/threonine phosphatase activity`GO:0003723^molecular_function^RNA binding`GO:0048156^molecular_function^tau protein binding`GO:0006351^biological_process^DNA-templated transcription`GO:0006302^biological_process^double-strand break repair`GO:0000165^biological_process^MAPK cascade`GO:0000278^biological_process^mitotic cell cycle`GO:0070262^biological_process^peptidyl-serine dephosphorylation`GO:0035970^biological_process^peptidyl-threonine dephosphorylation`GO:0043123^biological_process^positive regulation of I-kappaB kinase/NF-kappaB signaling`GO:0006470^biological_process^protein dephosphorylation`GO:1904550^biological_process^response to arachidonic acid`GO:0010288^biological_process^response to lead ion`GO:0043278^biological_process^response to morphine	GO:0005515^molecular_function^protein binding`GO:0016787^molecular_function^hydrolase activity	.	.
TRINITY_DN39077_c0_g1	0.118862	0.863902	0.816011	1	LRC30_HUMAN^LRC30_HUMAN^Q:1287-1544,H:103-188^56.977%ID^E:1.75e-12^RecName: Full=Leucine-rich repeat-containing protein 30;^Eukaryota; Metazoa; Chordata; Craniata; Vertebrata; Euteleostomi; Mammalia; Eutheria; Euarchontoglires; Primates; Haplorrhini; Catarrhini; Hominidae; Homo	.	TRINITY_DN39077_c0_g1_i15.p1	1017-1544[+]	LRC30_HUMAN^LRC30_HUMAN^Q:20-176,H:32-188^51.592%ID^E:1.86e-42^RecName: Full=Leucine-rich repeat-containing protein 30;^Eukaryota; Metazoa; Chordata; Craniata; Vertebrata; Euteleostomi; Mammalia; Eutheria; Euarchontoglires; Primates; Haplorrhini; Catarrhini; Hominidae; Homo	PF13855.9^LRR_8^NULL^60-117^E:2.7e-05`PF00560.36^LRR_1^NULL^61-77^E:270`PF00560.36^LRR_1^NULL^83-100^E:40`PF12799.10^LRR_4^NULL^106-143^E:3.5e-05`PF13855.9^LRR_8^NULL^106-163^E:9e-09`PF12799.10^LRR_4^NULL^128-165^E:8.2e-06`PF00560.36^LRR_1^NULL^129-147^E:130`PF00560.36^LRR_1^NULL^153-166^E:36	.	.	.	KEGG:hsa:339291	GO:0005737^cellular_component^cytoplasm`GO:0043231^cellular_component^intracellular membrane-bounded organelle`GO:0004722^molecular_function^protein serine/threonine phosphatase activity`GO:0007165^biological_process^signal transduction	GO:0005737^cellular_component^cytoplasm`GO:0043231^cellular_component^intracellular membrane-bounded organelle`GO:0004722^molecular_function^protein serine/threonine phosphatase activity`GO:0007165^biological_process^signal transduction	GO:0005515^molecular_function^protein binding	.	.
TRINITY_DN13702_c0_g1	0.118845	7.89057	0.796057	1	IF4A1_MOUSE^IF4A1_MOUSE^Q:462-1670,H:4-406^89.826%ID^E:0^RecName: Full=Eukaryotic initiation factor 4A-I;^Eukaryota; Metazoa; Chordata; Craniata; Vertebrata; Euteleostomi; Mammalia; Eutheria; Euarchontoglires; Glires; Rodentia; Myomorpha; Muroidea; Muridae; Murinae; Mus; Mus	.	TRINITY_DN13702_c0_g1_i1.p1	459-1673[+]	IF4A1_MOUSE^IF4A1_MOUSE^Q:2-404,H:4-406^89.826%ID^E:0^RecName: Full=Eukaryotic initiation factor 4A-I;^Eukaryota; Metazoa; Chordata; Craniata; Vertebrata; Euteleostomi; Mammalia; Eutheria; Euarchontoglires; Glires; Rodentia; Myomorpha; Muroidea; Muridae; Murinae; Mus; Mus	PF00270.32^DEAD^NULL^55-219^E:1.8e-42`PF04851.18^ResIII^NULL^70-214^E:3.5e-06`PF00271.34^Helicase_C^NULL^257-365^E:6.4e-30	.	.	.	KEGG:mmu:13681	GO:0005737^cellular_component^cytoplasm`GO:0016281^cellular_component^eukaryotic translation initiation factor 4F complex`GO:0005524^molecular_function^ATP binding`GO:0016887^molecular_function^ATP hydrolysis activity`GO:0003725^molecular_function^double-stranded RNA binding`GO:0003724^molecular_function^RNA helicase activity`GO:0003743^molecular_function^translation initiation factor activity`GO:0002183^biological_process^cytoplasmic translational initiation`GO:0006413^biological_process^translational initiation	GO:0005737^cellular_component^cytoplasm`GO:0016281^cellular_component^eukaryotic translation initiation factor 4F complex`GO:0005524^molecular_function^ATP binding`GO:0016887^molecular_function^ATP hydrolysis activity`GO:0003725^molecular_function^double-stranded RNA binding`GO:0003724^molecular_function^RNA helicase activity`GO:0003743^molecular_function^translation initiation factor activity`GO:0002183^biological_process^cytoplasmic translational initiation`GO:0006413^biological_process^translational initiation	GO:0003676^molecular_function^nucleic acid binding`GO:0005524^molecular_function^ATP binding`GO:0003677^molecular_function^DNA binding`GO:0016787^molecular_function^hydrolase activity	.	.
TRINITY_DN19522_c0_g1	0.11882	2.39146	0.811302	1	I2B2B_DANRE^I2B2B_DANRE^Q:233-57,H:255-314^71.667%ID^E:2.76e-20^RecName: Full=Interferon regulatory factor 2-binding protein 2-B;^Eukaryota; Metazoa; Chordata; Craniata; Vertebrata; Euteleostomi; Actinopterygii; Neopterygii; Teleostei; Ostariophysi; Cypriniformes; Danionidae; Danioninae; Danio	.	.	.	.	.	.	.	.	KEGG:dre:406614	GO:0005634^cellular_component^nucleus`GO:0001227^molecular_function^DNA-binding transcription repressor activity, RNA polymerase II-specific`GO:0046872^molecular_function^metal ion binding`GO:0000978^molecular_function^RNA polymerase II cis-regulatory region sequence-specific DNA binding`GO:0003714^molecular_function^transcription corepressor activity`GO:0045650^biological_process^negative regulation of macrophage differentiation`GO:0006357^biological_process^regulation of transcription by RNA polymerase II	.	.	.	.
TRINITY_DN113128_c0_g1	0.118818	7.79934	0.796193	1	K1C17_RAT^K1C17_RAT^Q:294-70,H:84-158^58.667%ID^E:1.18e-22^RecName: Full=Keratin, type I cytoskeletal 17;^Eukaryota; Metazoa; Chordata; Craniata; Vertebrata; Euteleostomi; Mammalia; Eutheria; Euarchontoglires; Glires; Rodentia; Myomorpha; Muroidea; Muridae; Murinae; Rattus	.	TRINITY_DN113128_c0_g1_i1.p1	1-513[-]	K1C17_RAT^K1C17_RAT^Q:74-148,H:84-158^58.667%ID^E:1.91e-23^RecName: Full=Keratin, type I cytoskeletal 17;^Eukaryota; Metazoa; Chordata; Craniata; Vertebrata; Euteleostomi; Mammalia; Eutheria; Euarchontoglires; Glires; Rodentia; Myomorpha; Muroidea; Muridae; Murinae; Rattus	PF00038.24^Filament^NULL^73-148^E:4.1e-18	.	.	.	KEGG:rno:287702	GO:0071944^cellular_component^cell periphery`GO:0001533^cellular_component^cornified envelope`GO:0005737^cellular_component^cytoplasm`GO:0005856^cellular_component^cytoskeleton`GO:0005882^cellular_component^intermediate filament`GO:0045095^cellular_component^keratin filament`GO:0005200^molecular_function^structural constituent of cytoskeleton`GO:0030855^biological_process^epithelial cell differentiation`GO:0031069^biological_process^hair follicle morphogenesis`GO:0045109^biological_process^intermediate filament organization`GO:0045103^biological_process^intermediate filament-based process`GO:0031424^biological_process^keratinization`GO:0002009^biological_process^morphogenesis of an epithelium`GO:0030307^biological_process^positive regulation of cell growth`GO:0051798^biological_process^positive regulation of hair follicle development`GO:0045727^biological_process^positive regulation of translation	GO:0071944^cellular_component^cell periphery`GO:0001533^cellular_component^cornified envelope`GO:0005737^cellular_component^cytoplasm`GO:0005856^cellular_component^cytoskeleton`GO:0005882^cellular_component^intermediate filament`GO:0045095^cellular_component^keratin filament`GO:0005200^molecular_function^structural constituent of cytoskeleton`GO:0030855^biological_process^epithelial cell differentiation`GO:0031069^biological_process^hair follicle morphogenesis`GO:0045109^biological_process^intermediate filament organization`GO:0045103^biological_process^intermediate filament-based process`GO:0031424^biological_process^keratinization`GO:0002009^biological_process^morphogenesis of an epithelium`GO:0030307^biological_process^positive regulation of cell growth`GO:0051798^biological_process^positive regulation of hair follicle development`GO:0045727^biological_process^positive regulation of translation	.	.	.
TRINITY_DN7083_c0_g1	0.118772	2.30028	0.807078	1	AJUBA_BOVIN^AJUBA_BOVIN^Q:1467-310,H:170-538^51.637%ID^E:6.74e-101^RecName: Full=LIM domain-containing protein ajuba;^Eukaryota; Metazoa; Chordata; Craniata; Vertebrata; Euteleostomi; Mammalia; Eutheria; Laurasiatheria; Artiodactyla; Ruminantia; Pecora; Bovidae; Bovinae; Bos	.	TRINITY_DN7083_c0_g1_i2.p1	265-2493[-]	AJUBA_BOVIN^AJUBA_BOVIN^Q:338-728,H:165-538^51.646%ID^E:5.38e-119^RecName: Full=LIM domain-containing protein ajuba;^Eukaryota; Metazoa; Chordata; Craniata; Vertebrata; Euteleostomi; Mammalia; Eutheria; Laurasiatheria; Artiodactyla; Ruminantia; Pecora; Bovidae; Bovinae; Bos	PF00412.25^LIM^NULL^538-592^E:1.1e-12`PF00412.25^LIM^NULL^603-658^E:2.3e-10`PF00412.25^LIM^NULL^663-726^E:1.4e-05	.	.	.	KEGG:bta:519937	GO:0005912^cellular_component^adherens junction`GO:0005815^cellular_component^microtubule organizing center`GO:0005634^cellular_component^nucleus`GO:0000932^cellular_component^P-body`GO:0005886^cellular_component^plasma membrane`GO:0005667^cellular_component^transcription regulator complex`GO:0046872^molecular_function^metal ion binding`GO:0003714^molecular_function^transcription corepressor activity`GO:0007010^biological_process^cytoskeleton organization`GO:0035331^biological_process^negative regulation of hippo signaling`GO:2000637^biological_process^positive regulation of miRNA-mediated gene silencing`GO:0006355^biological_process^regulation of DNA-templated transcription`GO:0001666^biological_process^response to hypoxia`GO:0031047^biological_process^RNA-mediated gene silencing	GO:0005912^cellular_component^adherens junction`GO:0005815^cellular_component^microtubule organizing center`GO:0005634^cellular_component^nucleus`GO:0000932^cellular_component^P-body`GO:0005886^cellular_component^plasma membrane`GO:0005667^cellular_component^transcription regulator complex`GO:0046872^molecular_function^metal ion binding`GO:0003714^molecular_function^transcription corepressor activity`GO:0007010^biological_process^cytoskeleton organization`GO:0035331^biological_process^negative regulation of hippo signaling`GO:2000637^biological_process^positive regulation of miRNA-mediated gene silencing`GO:0006355^biological_process^regulation of DNA-templated transcription`GO:0001666^biological_process^response to hypoxia`GO:0031047^biological_process^RNA-mediated gene silencing	.	.	.
TRINITY_DN1925_c0_g1	0.118762	3.22075	0.802525	1	BTBD1_MOUSE^BTBD1_MOUSE^Q:2047-1457,H:292-488^86.802%ID^E:1.78e-117^RecName: Full=BTB/POZ domain-containing protein 1;^Eukaryota; Metazoa; Chordata; Craniata; Vertebrata; Euteleostomi; Mammalia; Eutheria; Euarchontoglires; Glires; Rodentia; Myomorpha; Muroidea; Muridae; Murinae; Mus; Mus`BTBD1_MOUSE^BTBD1_MOUSE^Q:2691-2227,H:140-294^90.968%ID^E:5.44e-87^RecName: Full=BTB/POZ domain-containing protein 1;^Eukaryota; Metazoa; Chordata; Craniata; Vertebrata; Euteleostomi; Mammalia; Eutheria; Euarchontoglires; Glires; Rodentia; Myomorpha; Muroidea; Muridae; Murinae; Mus; Mus	.	TRINITY_DN1925_c0_g1_i8.p1	1454-2107[-]	BTBD1_MOUSE^BTBD1_MOUSE^Q:21-217,H:292-488^86.802%ID^E:1.19e-126^RecName: Full=BTB/POZ domain-containing protein 1;^Eukaryota; Metazoa; Chordata; Craniata; Vertebrata; Euteleostomi; Mammalia; Eutheria; Euarchontoglires; Glires; Rodentia; Myomorpha; Muroidea; Muridae; Murinae; Mus; Mus	PF08005.15^PHR^NULL^68-216^E:1.7e-51	.	.	.	KEGG:mmu:83962	GO:0036464^cellular_component^cytoplasmic ribonucleoprotein granule`GO:0005829^cellular_component^cytosol`GO:0005654^cellular_component^nucleoplasm`GO:0000932^cellular_component^P-body`GO:0032991^cellular_component^protein-containing complex`GO:0097602^molecular_function^cullin family protein binding`GO:0042802^molecular_function^identical protein binding`GO:0007517^biological_process^muscle organ development`GO:0022008^biological_process^neurogenesis`GO:0016567^biological_process^protein ubiquitination	GO:0036464^cellular_component^cytoplasmic ribonucleoprotein granule`GO:0005829^cellular_component^cytosol`GO:0005654^cellular_component^nucleoplasm`GO:0000932^cellular_component^P-body`GO:0032991^cellular_component^protein-containing complex`GO:0097602^molecular_function^cullin family protein binding`GO:0042802^molecular_function^identical protein binding`GO:0007517^biological_process^muscle organ development`GO:0022008^biological_process^neurogenesis`GO:0016567^biological_process^protein ubiquitination	.	.	.
TRINITY_DN28168_c0_g1	0.118759	4.83414	0.798176	1	UBC12_XENTR^UBC12_XENTR^Q:559-119,H:37-183^92.517%ID^E:2.36e-97^RecName: Full=NEDD8-conjugating enzyme Ubc12;^Eukaryota; Metazoa; Chordata; Craniata; Vertebrata; Euteleostomi; Amphibia; Batrachia; Anura; Pipoidea; Pipidae; Xenopodinae; Xenopus; Silurana	.	TRINITY_DN28168_c0_g1_i5.p1	116-589[-]	UBC12_XENTR^UBC12_XENTR^Q:11-157,H:37-183^92.517%ID^E:8.95e-102^RecName: Full=NEDD8-conjugating enzyme Ubc12;^Eukaryota; Metazoa; Chordata; Craniata; Vertebrata; Euteleostomi; Amphibia; Batrachia; Anura; Pipoidea; Pipidae; Xenopodinae; Xenopus; Silurana	PF00179.29^UQ_con^NULL^18-140^E:5e-38	.	.	.	KEGG:xtr:394553	GO:0005524^molecular_function^ATP binding`GO:0061654^molecular_function^NEDD8 conjugating enzyme activity`GO:0019788^molecular_function^NEDD8 transferase activity`GO:0004842^molecular_function^ubiquitin-protein transferase activity`GO:0036211^biological_process^protein modification process`GO:0045116^biological_process^protein neddylation	GO:0005524^molecular_function^ATP binding`GO:0061654^molecular_function^NEDD8 conjugating enzyme activity`GO:0019788^molecular_function^NEDD8 transferase activity`GO:0004842^molecular_function^ubiquitin-protein transferase activity`GO:0036211^biological_process^protein modification process`GO:0045116^biological_process^protein neddylation	.	.	.
TRINITY_DN5426_c0_g1	0.118667	5.18315	0.798067	1	TM14C_DANRE^TM14C_DANRE^Q:916-563,H:1-87^44.915%ID^E:1.39e-19^RecName: Full=Transmembrane protein 14C;^Eukaryota; Metazoa; Chordata; Craniata; Vertebrata; Euteleostomi; Actinopterygii; Neopterygii; Teleostei; Ostariophysi; Cypriniformes; Danionidae; Danioninae; Danio	.	.	.	.	.	.	.	.	KEGG:dre:751728	GO:0031966^cellular_component^mitochondrial membrane`GO:0006783^biological_process^heme biosynthetic process`GO:0070453^biological_process^regulation of heme biosynthetic process	.	.	.	.
TRINITY_DN5781_c1_g1	0.11863	4.17753	0.800168	1	CHIO_HUMAN^CHIO_HUMAN^Q:2089-743,H:17-468^77.704%ID^E:0^RecName: Full=Beta-chimaerin;^Eukaryota; Metazoa; Chordata; Craniata; Vertebrata; Euteleostomi; Mammalia; Eutheria; Euarchontoglires; Primates; Haplorrhini; Catarrhini; Hominidae; Homo	.	TRINITY_DN5781_c1_g1_i4.p1	2341-3777[+]	CPVL_HUMAN^CPVL_HUMAN^Q:13-477,H:8-471^61.29%ID^E:0^RecName: Full=Probable serine carboxypeptidase CPVL;^Eukaryota; Metazoa; Chordata; Craniata; Vertebrata; Euteleostomi; Mammalia; Eutheria; Euarchontoglires; Primates; Haplorrhini; Catarrhini; Hominidae; Homo	PF00450.25^Peptidase_S10^NULL^74-473^E:8.5e-96	.	.	.	KEGG:hsa:54504	GO:0005829^cellular_component^cytosol`GO:0016020^cellular_component^membrane`GO:0045202^cellular_component^synapse`GO:0005096^molecular_function^GTPase activator activity`GO:0046872^molecular_function^metal ion binding`GO:0043547^biological_process^positive regulation of GTPase activity`GO:0043087^biological_process^regulation of GTPase activity`GO:0051056^biological_process^regulation of small GTPase mediated signal transduction`GO:0007165^biological_process^signal transduction	GO:0070062^cellular_component^extracellular exosome`GO:0004185^molecular_function^serine-type carboxypeptidase activity`GO:0006508^biological_process^proteolysis	GO:0004185^molecular_function^serine-type carboxypeptidase activity`GO:0006508^biological_process^proteolysis	.	.
TRINITY_DN17097_c2_g1	0.118581	3.83794	0.800884	1	SCO1_MOUSE^SCO1_MOUSE^Q:1885-1271,H:74-278^78.049%ID^E:1.68e-102^RecName: Full=Protein SCO1 homolog, mitochondrial;^Eukaryota; Metazoa; Chordata; Craniata; Vertebrata; Euteleostomi; Mammalia; Eutheria; Euarchontoglires; Glires; Rodentia; Myomorpha; Muroidea; Muridae; Murinae; Mus; Mus	.	TRINITY_DN17097_c2_g1_i3.p1	1250-2146[-]	SCO1_MOUSE^SCO1_MOUSE^Q:88-298,H:74-284^76.303%ID^E:3.75e-113^RecName: Full=Protein SCO1 homolog, mitochondrial;^Eukaryota; Metazoa; Chordata; Craniata; Vertebrata; Euteleostomi; Mammalia; Eutheria; Euarchontoglires; Glires; Rodentia; Myomorpha; Muroidea; Muridae; Murinae; Mus; Mus	PF02630.17^SCO1-SenC^NULL^134-270^E:2.6e-49`PF00578.24^AhpC-TSA^NULL^137-257^E:1.9e-05	.	.	.	KEGG:mmu:52892	GO:0005743^cellular_component^mitochondrial inner membrane`GO:0005739^cellular_component^mitochondrion`GO:0030016^cellular_component^myofibril`GO:0046872^molecular_function^metal ion binding`GO:0006878^biological_process^intracellular copper ion homeostasis`GO:0019371^biological_process^cyclooxygenase pathway`GO:0033617^biological_process^mitochondrial cytochrome c oxidase assembly`GO:1900077^biological_process^negative regulation of cellular response to insulin stimulus`GO:1901799^biological_process^negative regulation of proteasomal protein catabolic process`GO:0051898^biological_process^negative regulation of protein kinase B signaling`GO:0010608^biological_process^post-transcriptional regulation of gene expression`GO:0010498^biological_process^proteasomal protein catabolic process`GO:0072659^biological_process^protein localization to plasma membrane`GO:1904959^biological_process^regulation of cytochrome-c oxidase activity	GO:0005743^cellular_component^mitochondrial inner membrane`GO:0005739^cellular_component^mitochondrion`GO:0030016^cellular_component^myofibril`GO:0046872^molecular_function^metal ion binding`GO:0006878^biological_process^intracellular copper ion homeostasis`GO:0019371^biological_process^cyclooxygenase pathway`GO:0033617^biological_process^mitochondrial cytochrome c oxidase assembly`GO:1900077^biological_process^negative regulation of cellular response to insulin stimulus`GO:1901799^biological_process^negative regulation of proteasomal protein catabolic process`GO:0051898^biological_process^negative regulation of protein kinase B signaling`GO:0010608^biological_process^post-transcriptional regulation of gene expression`GO:0010498^biological_process^proteasomal protein catabolic process`GO:0072659^biological_process^protein localization to plasma membrane`GO:1904959^biological_process^regulation of cytochrome-c oxidase activity	GO:0016209^molecular_function^antioxidant activity`GO:0016491^molecular_function^oxidoreductase activity	.	.
TRINITY_DN3361_c0_g1	0.118541	3.39542	0.802975	1	OSBP1_MOUSE^OSBP1_MOUSE^Q:2527-293,H:90-805^67.909%ID^E:0^RecName: Full=Oxysterol-binding protein 1;^Eukaryota; Metazoa; Chordata; Craniata; Vertebrata; Euteleostomi; Mammalia; Eutheria; Euarchontoglires; Glires; Rodentia; Myomorpha; Muroidea; Muridae; Murinae; Mus; Mus	.	TRINITY_DN3361_c0_g1_i22.p1	290-2575[-]	OSBP1_MOUSE^OSBP1_MOUSE^Q:17-761,H:90-805^69.241%ID^E:0^RecName: Full=Oxysterol-binding protein 1;^Eukaryota; Metazoa; Chordata; Craniata; Vertebrata; Euteleostomi; Mammalia; Eutheria; Euarchontoglires; Glires; Rodentia; Myomorpha; Muroidea; Muridae; Murinae; Mus; Mus	PF00169.32^PH^NULL^16-104^E:4.1e-13`PF15409.9^PH_8^NULL^27-104^E:2e-09`PF01237.21^Oxysterol_BP^NULL^365-749^E:1.7e-137	.	.	.	KEGG:mmu:76303	GO:0030054^cellular_component^cell junction`GO:0005737^cellular_component^cytoplasm`GO:0005829^cellular_component^cytosol`GO:0005789^cellular_component^endoplasmic reticulum membrane`GO:0005794^cellular_component^Golgi apparatus`GO:0000139^cellular_component^Golgi membrane`GO:0043231^cellular_component^intracellular membrane-bounded organelle`GO:0016020^cellular_component^membrane`GO:0005730^cellular_component^nucleolus`GO:0005654^cellular_component^nucleoplasm`GO:0097038^cellular_component^perinuclear endoplasmic reticulum`GO:0048471^cellular_component^perinuclear region of cytoplasm`GO:0005886^cellular_component^plasma membrane`GO:0005802^cellular_component^trans-Golgi network`GO:0070273^molecular_function^phosphatidylinositol-4-phosphate binding`GO:0019904^molecular_function^protein domain specific binding`GO:0032934^molecular_function^sterol binding`GO:0120015^molecular_function^sterol transfer activity`GO:0015248^molecular_function^sterol transporter activity`GO:0035627^biological_process^ceramide transport`GO:0032367^biological_process^intracellular cholesterol transport`GO:0015914^biological_process^phospholipid transport`GO:0035774^biological_process^positive regulation of insulin secretion involved in cellular response to glucose stimulus`GO:1904411^biological_process^positive regulation of secretory granule organization`GO:0042531^biological_process^positive regulation of tyrosine phosphorylation of STAT protein`GO:0006686^biological_process^sphingomyelin biosynthetic process`GO:0015918^biological_process^sterol transport	GO:0030054^cellular_component^cell junction`GO:0005737^cellular_component^cytoplasm`GO:0005829^cellular_component^cytosol`GO:0005789^cellular_component^endoplasmic reticulum membrane`GO:0005794^cellular_component^Golgi apparatus`GO:0000139^cellular_component^Golgi membrane`GO:0043231^cellular_component^intracellular membrane-bounded organelle`GO:0016020^cellular_component^membrane`GO:0005730^cellular_component^nucleolus`GO:0005654^cellular_component^nucleoplasm`GO:0097038^cellular_component^perinuclear endoplasmic reticulum`GO:0048471^cellular_component^perinuclear region of cytoplasm`GO:0005886^cellular_component^plasma membrane`GO:0005802^cellular_component^trans-Golgi network`GO:0070273^molecular_function^phosphatidylinositol-4-phosphate binding`GO:0019904^molecular_function^protein domain specific binding`GO:0032934^molecular_function^sterol binding`GO:0120015^molecular_function^sterol transfer activity`GO:0015248^molecular_function^sterol transporter activity`GO:0035627^biological_process^ceramide transport`GO:0032367^biological_process^intracellular cholesterol transport`GO:0015914^biological_process^phospholipid transport`GO:0035774^biological_process^positive regulation of insulin secretion involved in cellular response to glucose stimulus`GO:1904411^biological_process^positive regulation of secretory granule organization`GO:0042531^biological_process^positive regulation of tyrosine phosphorylation of STAT protein`GO:0006686^biological_process^sphingomyelin biosynthetic process`GO:0015918^biological_process^sterol transport	GO:0008289^molecular_function^lipid binding	.	.
TRINITY_DN7207_c0_g1	0.118518	2.71269	0.802054	1	GALNS_CANLF^GALNS_CANLF^Q:2072-1410,H:300-522^59.111%ID^E:5.1e-83^RecName: Full=N-acetylgalactosamine-6-sulfatase;^Eukaryota; Metazoa; Chordata; Craniata; Vertebrata; Euteleostomi; Mammalia; Eutheria; Laurasiatheria; Carnivora; Caniformia; Canidae; Canis	.	TRINITY_DN7207_c0_g1_i4.p2	321-743[-]	CKLF_HUMAN^CKLF_HUMAN^Q:6-136,H:12-142^34.091%ID^E:1.72e-18^RecName: Full=Chemokine-like factor;^Eukaryota; Metazoa; Chordata; Craniata; Vertebrata; Euteleostomi; Mammalia; Eutheria; Euarchontoglires; Primates; Haplorrhini; Catarrhini; Hominidae; Homo	.	.	.	.	KEGG:hsa:51192	GO:0005764^cellular_component^lysosome`GO:0004065^molecular_function^arylsulfatase activity`GO:0046872^molecular_function^metal ion binding`GO:0043890^molecular_function^N-acetylgalactosamine-6-sulfatase activity	GO:0005576^cellular_component^extracellular region`GO:0005615^cellular_component^extracellular space`GO:0016020^cellular_component^membrane`GO:0008009^molecular_function^chemokine activity`GO:0048247^biological_process^lymphocyte chemotaxis`GO:0048246^biological_process^macrophage chemotaxis`GO:0030593^biological_process^neutrophil chemotaxis`GO:0032940^biological_process^secretion by cell	.	.	.
TRINITY_DN20932_c0_g2	0.118454	4.67612	0.799143	1	.	mir-301^RF02061^1-84^+^74.1^1.8e-14	.	.	.	.	.	.	.	.	.	.	.	.	.
TRINITY_DN8145_c1_g1	0.118423	6.49935	0.79709	1	DYL2_RAT^DYL2_RAT^Q:1337-1071,H:1-89^96.629%ID^E:1.82e-55^RecName: Full=Dynein light chain 2, cytoplasmic;^Eukaryota; Metazoa; Chordata; Craniata; Vertebrata; Euteleostomi; Mammalia; Eutheria; Euarchontoglires; Glires; Rodentia; Myomorpha; Muroidea; Muridae; Murinae; Rattus	.	TRINITY_DN8145_c1_g1_i2.p1	996-1382[+]	.	.	.	.	.	KEGG:rno:140734	GO:0097731^cellular_component^9+0 non-motile cilium`GO:0005813^cellular_component^centrosome`GO:0005737^cellular_component^cytoplasm`GO:0005868^cellular_component^cytoplasmic dynein complex`GO:0005856^cellular_component^cytoskeleton`GO:0098978^cellular_component^glutamatergic synapse`GO:0005874^cellular_component^microtubule`GO:0031475^cellular_component^myosin V complex`GO:0098794^cellular_component^postsynapse`GO:0014069^cellular_component^postsynaptic density`GO:0045505^molecular_function^dynein intermediate chain binding`GO:0042802^molecular_function^identical protein binding`GO:0044877^molecular_function^protein-containing complex binding`GO:0097110^molecular_function^scaffold protein binding`GO:0007017^biological_process^microtubule-based process	.	.	.	.
TRINITY_DN69876_c0_g1	0.118388	1.65628	0.833434	1	F26_LITCT^F26_LITCT^Q:394-8,H:335-434^62.791%ID^E:1.83e-43^RecName: Full=6-phosphofructo-2-kinase/fructose-2,6-bisphosphatase;^Eukaryota; Metazoa; Chordata; Craniata; Vertebrata; Euteleostomi; Amphibia; Batrachia; Anura; Neobatrachia; Ranoidea; Ranidae; Lithobates	.	.	.	.	.	.	.	.	.	GO:0003873^molecular_function^6-phosphofructo-2-kinase activity`GO:0005524^molecular_function^ATP binding`GO:0004331^molecular_function^fructose-2,6-bisphosphate 2-phosphatase activity`GO:0006003^biological_process^fructose 2,6-bisphosphate metabolic process`GO:0006000^biological_process^fructose metabolic process	.	.	.	.
TRINITY_DN7722_c1_g4	0.118316	2.47584	0.801618	1	NAB1_HUMAN^NAB1_HUMAN^Q:242-1543,H:1-428^63.182%ID^E:3.64e-175^RecName: Full=NGFI-A-binding protein 1;^Eukaryota; Metazoa; Chordata; Craniata; Vertebrata; Euteleostomi; Mammalia; Eutheria; Euarchontoglires; Primates; Haplorrhini; Catarrhini; Hominidae; Homo	.	TRINITY_DN7722_c1_g4_i1.p1	242-1732[+]	NAB1_HUMAN^NAB1_HUMAN^Q:1-434,H:1-428^63.801%ID^E:0^RecName: Full=NGFI-A-binding protein 1;^Eukaryota; Metazoa; Chordata; Craniata; Vertebrata; Euteleostomi; Mammalia; Eutheria; Euarchontoglires; Primates; Haplorrhini; Catarrhini; Hominidae; Homo	PF04904.16^NCD1^NULL^6-83^E:1e-42`PF04905.16^NCD2^NULL^185-311^E:1.1e-54`PF04902.15^Nab1^NULL^316-497^E:6.1e-76	.	.	.	KEGG:hsa:4664	GO:0005654^cellular_component^nucleoplasm`GO:0005634^cellular_component^nucleus`GO:0003712^molecular_function^transcription coregulator activity`GO:0001958^biological_process^endochondral ossification`GO:0042552^biological_process^myelination`GO:0045892^biological_process^negative regulation of DNA-templated transcription`GO:0006355^biological_process^regulation of DNA-templated transcription`GO:0045682^biological_process^regulation of epidermis development`GO:0014037^biological_process^Schwann cell differentiation	GO:0005654^cellular_component^nucleoplasm`GO:0005634^cellular_component^nucleus`GO:0003712^molecular_function^transcription coregulator activity`GO:0001958^biological_process^endochondral ossification`GO:0042552^biological_process^myelination`GO:0045892^biological_process^negative regulation of DNA-templated transcription`GO:0006355^biological_process^regulation of DNA-templated transcription`GO:0045682^biological_process^regulation of epidermis development`GO:0014037^biological_process^Schwann cell differentiation	GO:0003712^molecular_function^transcription coregulator activity`GO:0006355^biological_process^regulation of DNA-templated transcription`GO:0005634^cellular_component^nucleus`GO:0045892^biological_process^negative regulation of DNA-templated transcription	.	.
TRINITY_DN960_c0_g1	0.118311	5.293	0.798392	1	MMP23_BOVIN^MMP23_BOVIN^Q:1138-1863,H:151-392^56.198%ID^E:3.67e-83^RecName: Full=Matrix metalloproteinase-23;^Eukaryota; Metazoa; Chordata; Craniata; Vertebrata; Euteleostomi; Mammalia; Eutheria; Laurasiatheria; Artiodactyla; Ruminantia; Pecora; Bovidae; Bovinae; Bos	.	TRINITY_DN960_c0_g1_i11.p2	1381-1887[+]	MMP23_BOVIN^MMP23_BOVIN^Q:1-161,H:232-392^48.447%ID^E:3.87e-46^RecName: Full=Matrix metalloproteinase-23;^Eukaryota; Metazoa; Chordata; Craniata; Vertebrata; Euteleostomi; Mammalia; Eutheria; Laurasiatheria; Artiodactyla; Ruminantia; Pecora; Bovidae; Bovinae; Bos	PF01549.27^ShK^NULL^27-61^E:7e-05	.	.	.	KEGG:bta:527590	GO:0005789^cellular_component^endoplasmic reticulum membrane`GO:0031012^cellular_component^extracellular matrix`GO:0005615^cellular_component^extracellular space`GO:0004222^molecular_function^metalloendopeptidase activity`GO:0008270^molecular_function^zinc ion binding`GO:0030574^biological_process^collagen catabolic process`GO:0030198^biological_process^extracellular matrix organization`GO:0006508^biological_process^proteolysis	GO:0005789^cellular_component^endoplasmic reticulum membrane`GO:0031012^cellular_component^extracellular matrix`GO:0005615^cellular_component^extracellular space`GO:0004222^molecular_function^metalloendopeptidase activity`GO:0008270^molecular_function^zinc ion binding`GO:0030574^biological_process^collagen catabolic process`GO:0030198^biological_process^extracellular matrix organization`GO:0006508^biological_process^proteolysis	.	.	.
TRINITY_DN6726_c0_g1	0.118299	4.20246	0.800882	1	YIPF1_RAT^YIPF1_RAT^Q:1216-1046,H:161-217^80.702%ID^E:6.09e-22^RecName: Full=Protein YIPF1;^Eukaryota; Metazoa; Chordata; Craniata; Vertebrata; Euteleostomi; Mammalia; Eutheria; Euarchontoglires; Glires; Rodentia; Myomorpha; Muroidea; Muridae; Murinae; Rattus`YIPF1_RAT^YIPF1_RAT^Q:552-310,H:204-285^51.22%ID^E:3.63e-17^RecName: Full=Protein YIPF1;^Eukaryota; Metazoa; Chordata; Craniata; Vertebrata; Euteleostomi; Mammalia; Eutheria; Euarchontoglires; Glires; Rodentia; Myomorpha; Muroidea; Muridae; Murinae; Rattus	.	.	.	.	.	.	.	.	KEGG:rno:298312	GO:0005794^cellular_component^Golgi apparatus`GO:0005797^cellular_component^Golgi medial cisterna`GO:0000138^cellular_component^Golgi trans cisterna`GO:0031902^cellular_component^late endosome membrane`GO:0005802^cellular_component^trans-Golgi network`GO:0031267^molecular_function^small GTPase binding`GO:0016192^biological_process^vesicle-mediated transport	.	.	.	.
TRINITY_DN62608_c0_g1	0.118255	5.19539	0.798609	1	NDUA8_BOVIN^NDUA8_BOVIN^Q:3-287,H:38-132^72.632%ID^E:8.98e-41^RecName: Full=NADH dehydrogenase [ubiquinone] 1 alpha subcomplex subunit 8;^Eukaryota; Metazoa; Chordata; Craniata; Vertebrata; Euteleostomi; Mammalia; Eutheria; Laurasiatheria; Artiodactyla; Ruminantia; Pecora; Bovidae; Bovinae; Bos`NDUA8_BOVIN^NDUA8_BOVIN^Q:824-910,H:128-156^75.862%ID^E:2.58e-06^RecName: Full=NADH dehydrogenase [ubiquinone] 1 alpha subcomplex subunit 8;^Eukaryota; Metazoa; Chordata; Craniata; Vertebrata; Euteleostomi; Mammalia; Eutheria; Laurasiatheria; Artiodactyla; Ruminantia; Pecora; Bovidae; Bovinae; Bos	.	TRINITY_DN62608_c0_g1_i1.p1	3-350[+]	NDUA8_BOVIN^NDUA8_BOVIN^Q:1-95,H:38-132^72.632%ID^E:1.68e-43^RecName: Full=NADH dehydrogenase [ubiquinone] 1 alpha subcomplex subunit 8;^Eukaryota; Metazoa; Chordata; Craniata; Vertebrata; Euteleostomi; Mammalia; Eutheria; Laurasiatheria; Artiodactyla; Ruminantia; Pecora; Bovidae; Bovinae; Bos	PF06747.16^CHCH^NULL^43-75^E:2.3e-07	.	.	.	KEGG:bta:327710	GO:0005758^cellular_component^mitochondrial intermembrane space`GO:0005747^cellular_component^mitochondrial respiratory chain complex I`GO:0044877^molecular_function^protein-containing complex binding`GO:0006120^biological_process^mitochondrial electron transport, NADH to ubiquinone`GO:0032981^biological_process^mitochondrial respiratory chain complex I assembly	GO:0005758^cellular_component^mitochondrial intermembrane space`GO:0005747^cellular_component^mitochondrial respiratory chain complex I`GO:0044877^molecular_function^protein-containing complex binding`GO:0006120^biological_process^mitochondrial electron transport, NADH to ubiquinone`GO:0032981^biological_process^mitochondrial respiratory chain complex I assembly	.	.	.
TRINITY_DN77521_c0_g1	0.118218	5.96403	0.797894	1	DKK3_MOUSE^DKK3_MOUSE^Q:853-257,H:45-281^42.194%ID^E:1.34e-46^RecName: Full=Dickkopf-related protein 3;^Eukaryota; Metazoa; Chordata; Craniata; Vertebrata; Euteleostomi; Mammalia; Eutheria; Euarchontoglires; Glires; Rodentia; Myomorpha; Muroidea; Muridae; Murinae; Mus; Mus	.	TRINITY_DN77521_c0_g1_i2.p1	245-970[-]	DKK3_MOUSE^DKK3_MOUSE^Q:40-238,H:45-281^42.194%ID^E:6.19e-48^RecName: Full=Dickkopf-related protein 3;^Eukaryota; Metazoa; Chordata; Craniata; Vertebrata; Euteleostomi; Mammalia; Eutheria; Euarchontoglires; Glires; Rodentia; Myomorpha; Muroidea; Muridae; Murinae; Mus; Mus	PF04706.15^Dickkopf_N^NULL^105-155^E:1.2e-13	.	.	.	KEGG:mmu:50781	GO:0005576^cellular_component^extracellular region`GO:0005615^cellular_component^extracellular space`GO:0039706^molecular_function^co-receptor binding`GO:0048019^molecular_function^receptor antagonist activity`GO:0030325^biological_process^adrenal gland development`GO:0032348^biological_process^negative regulation of aldosterone biosynthetic process`GO:0090090^biological_process^negative regulation of canonical Wnt signaling pathway`GO:2000065^biological_process^negative regulation of cortisol biosynthetic process`GO:0045892^biological_process^negative regulation of DNA-templated transcription`GO:0016055^biological_process^Wnt signaling pathway	GO:0005576^cellular_component^extracellular region`GO:0005615^cellular_component^extracellular space`GO:0039706^molecular_function^co-receptor binding`GO:0048019^molecular_function^receptor antagonist activity`GO:0030325^biological_process^adrenal gland development`GO:0032348^biological_process^negative regulation of aldosterone biosynthetic process`GO:0090090^biological_process^negative regulation of canonical Wnt signaling pathway`GO:2000065^biological_process^negative regulation of cortisol biosynthetic process`GO:0045892^biological_process^negative regulation of DNA-templated transcription`GO:0016055^biological_process^Wnt signaling pathway	GO:0007275^biological_process^multicellular organism development`GO:0030178^biological_process^negative regulation of Wnt signaling pathway`GO:0005576^cellular_component^extracellular region	.	.
TRINITY_DN7463_c0_g1	0.118109	2.88621	0.808484	1	SART3_DANRE^SART3_DANRE^Q:464-3142,H:56-951^73.802%ID^E:0^RecName: Full=Squamous cell carcinoma antigen recognized by T-cells 3 {ECO:0000305};^Eukaryota; Metazoa; Chordata; Craniata; Vertebrata; Euteleostomi; Actinopterygii; Neopterygii; Teleostei; Ostariophysi; Cypriniformes; Danionidae; Danioninae; Danio	.	TRINITY_DN7463_c0_g1_i1.p2	5604-6956[-]	FICD_DANRE^FICD_DANRE^Q:1-450,H:1-449^82.04%ID^E:0^RecName: Full=Protein adenylyltransferase FICD;^Eukaryota; Metazoa; Chordata; Craniata; Vertebrata; Euteleostomi; Actinopterygii; Neopterygii; Teleostei; Ostariophysi; Cypriniformes; Danionidae; Danioninae; Danio	PF02661.21^Fic^NULL^275-371^E:1.9e-24	.	.	.	KEGG:dre:334648	GO:0061574^cellular_component^ASAP complex`GO:0015030^cellular_component^Cajal body`GO:0005737^cellular_component^cytoplasm`GO:0016607^cellular_component^nuclear speck`GO:0005654^cellular_component^nucleoplasm`GO:0005634^cellular_component^nucleus`GO:0042393^molecular_function^histone binding`GO:0017070^molecular_function^U6 snRNA binding`GO:0031017^biological_process^exocrine pancreas development`GO:0030098^biological_process^lymphocyte differentiation`GO:0000398^biological_process^mRNA splicing, via spliceosome`GO:0006334^biological_process^nucleosome assembly`GO:1903586^biological_process^positive regulation of histone deubiquitination`GO:0000245^biological_process^spliceosomal complex assembly`GO:0000387^biological_process^spliceosomal snRNP assembly`GO:0048538^biological_process^thymus development	GO:0016020^cellular_component^membrane`GO:0005524^molecular_function^ATP binding`GO:0070733^molecular_function^protein adenylyltransferase activity`GO:0018117^biological_process^protein adenylylation	.	.	.
TRINITY_DN1791_c6_g1	0.118093	1.68974	0.824612	1	SWAHC_MOUSE^SWAHC_MOUSE^Q:1252-1890,H:192-410^45.205%ID^E:2.06e-60^RecName: Full=Ankyrin repeat domain-containing protein SOWAHC;^Eukaryota; Metazoa; Chordata; Craniata; Vertebrata; Euteleostomi; Mammalia; Eutheria; Euarchontoglires; Glires; Rodentia; Myomorpha; Muroidea; Muridae; Murinae; Mus; Mus	.	TRINITY_DN1791_c6_g1_i7.p1	934-2127[+]	SWAHC_MOUSE^SWAHC_MOUSE^Q:107-397,H:192-512^40%ID^E:2.68e-70^RecName: Full=Ankyrin repeat domain-containing protein SOWAHC;^Eukaryota; Metazoa; Chordata; Craniata; Vertebrata; Euteleostomi; Mammalia; Eutheria; Euarchontoglires; Glires; Rodentia; Myomorpha; Muroidea; Muridae; Murinae; Mus; Mus	PF12796.10^Ank_2^NULL^168-268^E:2e-13`PF00023.33^Ank^NULL^198-218^E:0.15`PF13637.9^Ank_4^NULL^200-257^E:1.6e-09`PF13857.9^Ank_5^NULL^224-274^E:1.6e-06`PF00023.33^Ank^NULL^237-268^E:2.8e-05`PF13606.9^Ank_3^NULL^237-265^E:0.00021`PF13637.9^Ank_4^NULL^238-276^E:0.0008	.	.	.	KEGG:mmu:268301	.	.	GO:0005515^molecular_function^protein binding	.	.
TRINITY_DN6743_c0_g1	0.11807	2.80695	0.803727	1	AMPD2_HUMAN^AMPD2_HUMAN^Q:2-1363,H:421-874^84.802%ID^E:0^RecName: Full=AMP deaminase 2 {ECO:0000305};^Eukaryota; Metazoa; Chordata; Craniata; Vertebrata; Euteleostomi; Mammalia; Eutheria; Euarchontoglires; Primates; Haplorrhini; Catarrhini; Hominidae; Homo	.	TRINITY_DN6743_c0_g1_i19.p2	170-1387[+]	AMPD2_RAT^AMPD2_RAT^Q:1-399,H:423-821^85.213%ID^E:0^RecName: Full=AMP deaminase 2;^Eukaryota; Metazoa; Chordata; Craniata; Vertebrata; Euteleostomi; Mammalia; Eutheria; Euarchontoglires; Glires; Rodentia; Myomorpha; Muroidea; Muridae; Murinae; Rattus	PF19326.2^AMP_deaminase^NULL^1-383^E:8.1e-228`PF00962.25^A_deaminase^NULL^208-337^E:8.9e-07	.	.	.	KEGG:rno:362015	GO:0005829^cellular_component^cytosol`GO:0003876^molecular_function^AMP deaminase activity`GO:0042802^molecular_function^identical protein binding`GO:0046872^molecular_function^metal ion binding`GO:0046033^biological_process^AMP metabolic process`GO:0052652^biological_process^cyclic purine nucleotide metabolic process`GO:0097009^biological_process^energy homeostasis`GO:0006188^biological_process^IMP biosynthetic process`GO:0032264^biological_process^IMP salvage	GO:0005829^cellular_component^cytosol`GO:0003876^molecular_function^AMP deaminase activity`GO:0046872^molecular_function^metal ion binding`GO:0046033^biological_process^AMP metabolic process`GO:0046034^biological_process^ATP metabolic process`GO:0042632^biological_process^cholesterol homeostasis`GO:0052652^biological_process^cyclic purine nucleotide metabolic process`GO:0097009^biological_process^energy homeostasis`GO:0046039^biological_process^GTP metabolic process`GO:0006188^biological_process^IMP biosynthetic process`GO:0032264^biological_process^IMP salvage`GO:0009117^biological_process^nucleotide metabolic process`GO:0072015^biological_process^podocyte development	GO:0003876^molecular_function^AMP deaminase activity`GO:0032264^biological_process^IMP salvage`GO:0019239^molecular_function^deaminase activity	.	.
TRINITY_DN9332_c0_g1	0.11802	4.73976	0.799693	1	TXD17_DANRE^TXD17_DANRE^Q:226-86,H:77-123^89.362%ID^E:2.35e-23^RecName: Full=Thioredoxin domain-containing protein 17;^Eukaryota; Metazoa; Chordata; Craniata; Vertebrata; Euteleostomi; Actinopterygii; Neopterygii; Teleostei; Ostariophysi; Cypriniformes; Danionidae; Danioninae; Danio	.	.	.	.	.	.	.	.	KEGG:dre:445062	GO:0005829^cellular_component^cytosol`GO:0047134^molecular_function^protein-disulfide reductase (NAD(P)) activity	.	.	.	.
TRINITY_DN18616_c0_g1	0.117945	1.55098	0.807702	1	GPN2_DANRE^GPN2_DANRE^Q:446-1360,H:7-311^83.607%ID^E:0^RecName: Full=GPN-loop GTPase 2 {ECO:0000250|UniProtKB:Q9H9Y4};^Eukaryota; Metazoa; Chordata; Craniata; Vertebrata; Euteleostomi; Actinopterygii; Neopterygii; Teleostei; Ostariophysi; Cypriniformes; Danionidae; Danioninae; Danio	.	TRINITY_DN18616_c0_g1_i15.p1	422-1363[+]	GPN2_DANRE^GPN2_DANRE^Q:9-313,H:7-311^83.607%ID^E:0^RecName: Full=GPN-loop GTPase 2 {ECO:0000250|UniProtKB:Q9H9Y4};^Eukaryota; Metazoa; Chordata; Craniata; Vertebrata; Euteleostomi; Actinopterygii; Neopterygii; Teleostei; Ostariophysi; Cypriniformes; Danionidae; Danioninae; Danio	PF03029.20^ATP_bind_1^NULL^17-263^E:3.6e-83	.	.	.	KEGG:dre:407722	GO:0005525^molecular_function^GTP binding`GO:0003924^molecular_function^GTPase activity	GO:0005525^molecular_function^GTP binding`GO:0003924^molecular_function^GTPase activity	.	.	.
TRINITY_DN5522_c0_g1	0.117908	5.44757	0.798885	1	LEG8_HUMAN^LEG8_HUMAN^Q:1144-221,H:3-315^49.84%ID^E:1.42e-105^RecName: Full=Galectin-8 {ECO:0000303|Ref.2};^Eukaryota; Metazoa; Chordata; Craniata; Vertebrata; Euteleostomi; Mammalia; Eutheria; Euarchontoglires; Primates; Haplorrhini; Catarrhini; Hominidae; Homo	.	TRINITY_DN5522_c0_g1_i3.p1	212-1201[-]	LEG8_HUMAN^LEG8_HUMAN^Q:20-327,H:3-315^51.118%ID^E:2.94e-109^RecName: Full=Galectin-8 {ECO:0000303|Ref.2};^Eukaryota; Metazoa; Chordata; Craniata; Vertebrata; Euteleostomi; Mammalia; Eutheria; Euarchontoglires; Primates; Haplorrhini; Catarrhini; Hominidae; Homo	PF00337.25^Gal-bind_lectin^NULL^35-166^E:8.7e-35`PF00337.25^Gal-bind_lectin^NULL^199-327^E:2.2e-34	.	.	.	KEGG:hsa:3964	GO:0005737^cellular_component^cytoplasm`GO:0031410^cellular_component^cytoplasmic vesicle`GO:0005829^cellular_component^cytosol`GO:0005615^cellular_component^extracellular space`GO:0016020^cellular_component^membrane`GO:0030246^molecular_function^carbohydrate binding`GO:0005178^molecular_function^integrin binding`GO:0098586^biological_process^cellular response to virus`GO:1904977^biological_process^lymphatic endothelial cell migration`GO:0098792^biological_process^xenophagy	GO:0005737^cellular_component^cytoplasm`GO:0031410^cellular_component^cytoplasmic vesicle`GO:0005829^cellular_component^cytosol`GO:0005615^cellular_component^extracellular space`GO:0016020^cellular_component^membrane`GO:0030246^molecular_function^carbohydrate binding`GO:0005178^molecular_function^integrin binding`GO:0098586^biological_process^cellular response to virus`GO:1904977^biological_process^lymphatic endothelial cell migration`GO:0098792^biological_process^xenophagy	GO:0030246^molecular_function^carbohydrate binding	.	.
TRINITY_DN9390_c0_g1	0.117894	2.23374	0.814304	1	ANR49_BOVIN^ANR49_BOVIN^Q:866-165,H:17-238^54.701%ID^E:1.07e-75^RecName: Full=Ankyrin repeat domain-containing protein 49;^Eukaryota; Metazoa; Chordata; Craniata; Vertebrata; Euteleostomi; Mammalia; Eutheria; Laurasiatheria; Artiodactyla; Ruminantia; Pecora; Bovidae; Bovinae; Bos	.	TRINITY_DN9390_c0_g1_i1.p1	162-887[-]	ANR49_BOVIN^ANR49_BOVIN^Q:8-241,H:17-238^56.41%ID^E:1.13e-89^RecName: Full=Ankyrin repeat domain-containing protein 49;^Eukaryota; Metazoa; Chordata; Craniata; Vertebrata; Euteleostomi; Mammalia; Eutheria; Laurasiatheria; Artiodactyla; Ruminantia; Pecora; Bovidae; Bovinae; Bos	PF13637.9^Ank_4^NULL^74-125^E:1.9e-08`PF12796.10^Ank_2^NULL^76-167^E:3.9e-15`PF13857.9^Ank_5^NULL^90-143^E:2.5e-08`PF00023.33^Ank^NULL^104-135^E:2.1e-06`PF13606.9^Ank_3^NULL^104-132^E:0.00046`PF13637.9^Ank_4^NULL^107-157^E:1.8e-11`PF00023.33^Ank^NULL^137-169^E:1.3e-05`PF13606.9^Ank_3^NULL^137-166^E:0.00047`PF00023.33^Ank^NULL^171-199^E:0.12	.	.	.	KEGG:bta:540949	GO:0005829^cellular_component^cytosol`GO:0005634^cellular_component^nucleus`GO:0030154^biological_process^cell differentiation`GO:0045893^biological_process^positive regulation of DNA-templated transcription`GO:0007283^biological_process^spermatogenesis	GO:0005829^cellular_component^cytosol`GO:0005634^cellular_component^nucleus`GO:0030154^biological_process^cell differentiation`GO:0045893^biological_process^positive regulation of DNA-templated transcription`GO:0007283^biological_process^spermatogenesis	GO:0005515^molecular_function^protein binding	.	.
TRINITY_DN211045_c1_g2	0.117891	0.181066	0.83902	1	.	LSU_rRNA_eukarya^RF02543^1066-1332^-^241.0^1.9e-61	.	.	.	.	.	.	.	.	.	.	.	.	.
TRINITY_DN3623_c0_g1	0.117866	4.80175	0.799958	1	ARVC_RAT^ARVC_RAT^Q:6854-4227,H:69-922^64%ID^E:0^RecName: Full=Splicing regulator ARVCF {ECO:0000305};^Eukaryota; Metazoa; Chordata; Craniata; Vertebrata; Euteleostomi; Mammalia; Eutheria; Euarchontoglires; Glires; Rodentia; Myomorpha; Muroidea; Muridae; Murinae; Rattus	.	TRINITY_DN3623_c0_g1_i11.p1	4224-6866[-]	ARVC_MOUSE^ARVC_MOUSE^Q:5-879,H:69-927^63.606%ID^E:0^RecName: Full=Splicing regulator ARVCF {ECO:0000305};^Eukaryota; Metazoa; Chordata; Craniata; Vertebrata; Euteleostomi; Mammalia; Eutheria; Euarchontoglires; Glires; Rodentia; Myomorpha; Muroidea; Muridae; Murinae; Mus; Mus	PF00514.26^Arm^NULL^366-405^E:4.3e-07`PF00514.26^Arm^NULL^409-450^E:2.1e-07`PF00514.26^Arm^NULL^628-663^E:0.00046`PF00514.26^Arm^NULL^673-708^E:0.0001	.	.	.	KEGG:mmu:11877	GO:0005912^cellular_component^adherens junction`GO:0005737^cellular_component^cytoplasm`GO:1990124^cellular_component^messenger ribonucleoprotein complex`GO:0005634^cellular_component^nucleus`GO:0005886^cellular_component^plasma membrane`GO:0045296^molecular_function^cadherin binding`GO:0098609^biological_process^cell-cell adhesion`GO:0007043^biological_process^cell-cell junction assembly`GO:0006397^biological_process^mRNA processing`GO:0008380^biological_process^RNA splicing	GO:0005912^cellular_component^adherens junction`GO:0005737^cellular_component^cytoplasm`GO:1990124^cellular_component^messenger ribonucleoprotein complex`GO:0005634^cellular_component^nucleus`GO:0005886^cellular_component^plasma membrane`GO:0045296^molecular_function^cadherin binding`GO:0016339^biological_process^calcium-dependent cell-cell adhesion via plasma membrane cell adhesion molecules`GO:0098609^biological_process^cell-cell adhesion`GO:0007043^biological_process^cell-cell junction assembly`GO:0006397^biological_process^mRNA processing`GO:0008380^biological_process^RNA splicing	GO:0005515^molecular_function^protein binding	.	.
TRINITY_DN2760_c15_g1	0.117848	5.91032	0.798661	1	CK098_MOUSE^CK098_MOUSE^Q:455-195,H:1-87^75.862%ID^E:4e-33^RecName: Full=Uncharacterized protein C11orf98 homolog {ECO:0000250|UniProtKB:E9PRG8};^Eukaryota; Metazoa; Chordata; Craniata; Vertebrata; Euteleostomi; Mammalia; Eutheria; Euarchontoglires; Glires; Rodentia; Myomorpha; Muroidea; Muridae; Murinae; Mus; Mus	.	TRINITY_DN2760_c15_g1_i2.p1	1-309[+]	.	.	.	.	.	KEGG:mmu:66276	.	.	.	.	.
TRINITY_DN9949_c0_g1	0.117846	3.01444	0.805661	1	THEM4_XENLA^THEM4_XENLA^Q:665-261,H:86-220^54.815%ID^E:7.6e-46^RecName: Full=Acyl-coenzyme A thioesterase THEM4;^Eukaryota; Metazoa; Chordata; Craniata; Vertebrata; Euteleostomi; Amphibia; Batrachia; Anura; Pipoidea; Pipidae; Xenopodinae; Xenopus; Xenopus`THEM4_XENLA^THEM4_XENLA^Q:951-670,H:8-83^33.684%ID^E:7.6e-46^RecName: Full=Acyl-coenzyme A thioesterase THEM4;^Eukaryota; Metazoa; Chordata; Craniata; Vertebrata; Euteleostomi; Amphibia; Batrachia; Anura; Pipoidea; Pipidae; Xenopodinae; Xenopus; Xenopus	.	TRINITY_DN9949_c0_g1_i14.p2	595-975[-]	THEM4_XENLA^THEM4_XENLA^Q:9-102,H:8-83^33.684%ID^E:4.12e-06^RecName: Full=Acyl-coenzyme A thioesterase THEM4;^Eukaryota; Metazoa; Chordata; Craniata; Vertebrata; Euteleostomi; Amphibia; Batrachia; Anura; Pipoidea; Pipidae; Xenopodinae; Xenopus; Xenopus	.	.	.	.	.	GO:0005743^cellular_component^mitochondrial inner membrane`GO:0005758^cellular_component^mitochondrial intermembrane space`GO:0032587^cellular_component^ruffle membrane`GO:0102991^molecular_function^myristoyl-CoA hydrolase activity`GO:0016290^molecular_function^palmitoyl-CoA hydrolase activity`GO:0006915^biological_process^apoptotic process`GO:0006631^biological_process^fatty acid metabolic process	GO:0005743^cellular_component^mitochondrial inner membrane`GO:0005758^cellular_component^mitochondrial intermembrane space`GO:0032587^cellular_component^ruffle membrane`GO:0102991^molecular_function^myristoyl-CoA hydrolase activity`GO:0016290^molecular_function^palmitoyl-CoA hydrolase activity`GO:0006915^biological_process^apoptotic process`GO:0006631^biological_process^fatty acid metabolic process	.	.	.
TRINITY_DN6160_c0_g1	0.117824	3.13192	0.807732	1	CH082_BOVIN^CH082_BOVIN^Q:1131-496,H:5-207^58.962%ID^E:2.65e-75^RecName: Full=UPF0598 protein C8orf82 homolog;^Eukaryota; Metazoa; Chordata; Craniata; Vertebrata; Euteleostomi; Mammalia; Eutheria; Laurasiatheria; Artiodactyla; Ruminantia; Pecora; Bovidae; Bovinae; Bos	.	TRINITY_DN6160_c0_g1_i5.p1	436-1146[-]	CH082_BOVIN^CH082_BOVIN^Q:6-217,H:5-207^58.962%ID^E:5.51e-78^RecName: Full=UPF0598 protein C8orf82 homolog;^Eukaryota; Metazoa; Chordata; Craniata; Vertebrata; Euteleostomi; Mammalia; Eutheria; Laurasiatheria; Artiodactyla; Ruminantia; Pecora; Bovidae; Bovinae; Bos	PF14956.9^DUF4505^NULL^35-218^E:1e-83	.	.	.	KEGG:bta:618766	.	.	.	.	.
TRINITY_DN6700_c0_g1	0.117799	3.93164	0.801734	1	DDX55_DANRE^DDX55_DANRE^Q:3126-1363,H:1-586^78.778%ID^E:0^RecName: Full=ATP-dependent RNA helicase DDX55;^Eukaryota; Metazoa; Chordata; Craniata; Vertebrata; Euteleostomi; Actinopterygii; Neopterygii; Teleostei; Ostariophysi; Cypriniformes; Danionidae; Danioninae; Danio	.	TRINITY_DN6700_c0_g1_i20.p2	296-1204[+]	EI2BA_PONAB^EI2BA_PONAB^Q:1-302,H:1-305^80.328%ID^E:4.27e-180^RecName: Full=Translation initiation factor eIF-2B subunit alpha;^Eukaryota; Metazoa; Chordata; Craniata; Vertebrata; Euteleostomi; Mammalia; Eutheria; Euarchontoglires; Primates; Haplorrhini; Catarrhini; Hominidae; Pongo	PF01008.20^IF-2B^NULL^17-290^E:2.8e-75	.	.	.	KEGG:pon:100172592	GO:0005730^cellular_component^nucleolus`GO:0005524^molecular_function^ATP binding`GO:0016887^molecular_function^ATP hydrolysis activity`GO:0003723^molecular_function^RNA binding`GO:0003724^molecular_function^RNA helicase activity	GO:0003743^molecular_function^translation initiation factor activity	GO:0044237^biological_process^cellular metabolic process	.	.
TRINITY_DN29_c2_g1	0.117787	4.40495	0.800511	1	SPG21_DANRE^SPG21_DANRE^Q:1343-417,H:1-309^92.557%ID^E:0^RecName: Full=Maspardin;^Eukaryota; Metazoa; Chordata; Craniata; Vertebrata; Euteleostomi; Actinopterygii; Neopterygii; Teleostei; Ostariophysi; Cypriniformes; Danionidae; Danioninae; Danio	.	TRINITY_DN29_c2_g1_i2.p1	408-1343[-]	SPG21_DANRE^SPG21_DANRE^Q:1-309,H:1-309^92.557%ID^E:0^RecName: Full=Maspardin;^Eukaryota; Metazoa; Chordata; Craniata; Vertebrata; Euteleostomi; Actinopterygii; Neopterygii; Teleostei; Ostariophysi; Cypriniformes; Danionidae; Danioninae; Danio	PF00561.23^Abhydrolase_1^NULL^86-161^E:2.4e-06	.	.	.	KEGG:dre:406704	GO:0005829^cellular_component^cytosol`GO:0030140^cellular_component^trans-Golgi network transport vesicle`GO:0042609^molecular_function^CD4 receptor binding	GO:0005829^cellular_component^cytosol`GO:0030140^cellular_component^trans-Golgi network transport vesicle`GO:0042609^molecular_function^CD4 receptor binding	.	.	.
TRINITY_DN4770_c1_g1	0.117762	5.47011	0.799185	1	CS025_BOVIN^CS025_BOVIN^Q:124-423,H:1-104^44.34%ID^E:8.96e-19^RecName: Full=UPF0449 protein C19orf25 homolog;^Eukaryota; Metazoa; Chordata; Craniata; Vertebrata; Euteleostomi; Mammalia; Eutheria; Laurasiatheria; Artiodactyla; Ruminantia; Pecora; Bovidae; Bovinae; Bos	.	TRINITY_DN4770_c1_g1_i19.p1	1-441[+]	CS025_BOVIN^CS025_BOVIN^Q:44-141,H:3-104^45.192%ID^E:1.7e-21^RecName: Full=UPF0449 protein C19orf25 homolog;^Eukaryota; Metazoa; Chordata; Craniata; Vertebrata; Euteleostomi; Mammalia; Eutheria; Laurasiatheria; Artiodactyla; Ruminantia; Pecora; Bovidae; Bovinae; Bos	PF15136.9^UPF0449^NULL^47-139^E:1.6e-27	.	.	.	KEGG:bta:508965	.	.	.	.	.
TRINITY_DN2542_c0_g1	0.117754	2.92053	0.807923	1	QKIB_XENLA^QKIB_XENLA^Q:1769-792,H:1-330^77.108%ID^E:7.62e-171^RecName: Full=KH domain-containing RNA-binding protein qki.L {ECO:0000250|UniProtKB:Q9QYS9};^Eukaryota; Metazoa; Chordata; Craniata; Vertebrata; Euteleostomi; Amphibia; Batrachia; Anura; Pipoidea; Pipidae; Xenopodinae; Xenopus; Xenopus	.	TRINITY_DN2542_c0_g1_i7.p1	747-1769[-]	QKIB_XENLA^QKIB_XENLA^Q:1-337,H:1-341^79.009%ID^E:0^RecName: Full=KH domain-containing RNA-binding protein qki.L {ECO:0000250|UniProtKB:Q9QYS9};^Eukaryota; Metazoa; Chordata; Craniata; Vertebrata; Euteleostomi; Amphibia; Batrachia; Anura; Pipoidea; Pipidae; Xenopodinae; Xenopus; Xenopus	PF16544.8^STAR_dimer^NULL^11-62^E:7.7e-24`PF00013.32^KH_1^NULL^99-136^E:7.9e-05`PF16551.8^Quaking_NLS^NULL^309-336^E:8.9e-18	.	.	.	KEGG:xla:432049	GO:0005737^cellular_component^cytoplasm`GO:0005634^cellular_component^nucleus`GO:0003723^molecular_function^RNA binding`GO:0048856^biological_process^anatomical structure development`GO:0030154^biological_process^cell differentiation`GO:0006397^biological_process^mRNA processing`GO:0051028^biological_process^mRNA transport`GO:0006417^biological_process^regulation of translation`GO:0008380^biological_process^RNA splicing	GO:0005737^cellular_component^cytoplasm`GO:0005634^cellular_component^nucleus`GO:0003723^molecular_function^RNA binding`GO:0048856^biological_process^anatomical structure development`GO:0030154^biological_process^cell differentiation`GO:0006397^biological_process^mRNA processing`GO:0051028^biological_process^mRNA transport`GO:0006417^biological_process^regulation of translation`GO:0008380^biological_process^RNA splicing	GO:0003723^molecular_function^RNA binding	.	.
TRINITY_DN142366_c3_g1	0.117741	-0.306999	1	1	YBOX1_DANRE^YBOX1_DANRE^Q:7-321,H:140-259^59.055%ID^E:1.53e-16^RecName: Full=Y-box-binding protein 1 {ECO:0000303|PubMed:31399345};^Eukaryota; Metazoa; Chordata; Craniata; Vertebrata; Euteleostomi; Actinopterygii; Neopterygii; Teleostei; Ostariophysi; Cypriniformes; Danionidae; Danioninae; Danio	.	TRINITY_DN142366_c3_g1_i1.p1	1-387[+]	YBOX1_DANRE^YBOX1_DANRE^Q:3-128,H:140-280^63.514%ID^E:2.54e-27^RecName: Full=Y-box-binding protein 1 {ECO:0000303|PubMed:31399345};^Eukaryota; Metazoa; Chordata; Craniata; Vertebrata; Euteleostomi; Actinopterygii; Neopterygii; Teleostei; Ostariophysi; Cypriniformes; Danionidae; Danioninae; Danio	.	.	.	.	KEGG:dre:795398	GO:0070062^cellular_component^extracellular exosome`GO:0005634^cellular_component^nucleus`GO:0000932^cellular_component^P-body`GO:0062153^molecular_function^C5-methylcytidine-containing RNA binding`GO:0003677^molecular_function^DNA binding`GO:0008190^molecular_function^eukaryotic initiation factor 4E binding`GO:0035198^molecular_function^miRNA binding`GO:0003676^molecular_function^nucleic acid binding`GO:0003723^molecular_function^RNA binding`GO:0007343^biological_process^egg activation`GO:0048598^biological_process^embryonic morphogenesis`GO:0008544^biological_process^epidermis development`GO:0051236^biological_process^establishment of RNA localization`GO:1990428^biological_process^miRNA transport`GO:0006397^biological_process^mRNA processing`GO:0048255^biological_process^mRNA stabilization`GO:2000773^biological_process^negative regulation of cellular senescence`GO:1900364^biological_process^negative regulation of mRNA polyadenylation`GO:0050686^biological_process^negative regulation of mRNA processing`GO:0048025^biological_process^negative regulation of mRNA splicing, via spliceosome`GO:0017148^biological_process^negative regulation of translation`GO:0045947^biological_process^negative regulation of translational initiation`GO:0001556^biological_process^oocyte maturation`GO:0010468^biological_process^regulation of gene expression`GO:0008380^biological_process^RNA splicing`GO:0050658^biological_process^RNA transport`GO:0051031^biological_process^tRNA transport	GO:0070062^cellular_component^extracellular exosome`GO:0005634^cellular_component^nucleus`GO:0000932^cellular_component^P-body`GO:0062153^molecular_function^C5-methylcytidine-containing RNA binding`GO:0003677^molecular_function^DNA binding`GO:0008190^molecular_function^eukaryotic initiation factor 4E binding`GO:0035198^molecular_function^miRNA binding`GO:0003676^molecular_function^nucleic acid binding`GO:0003723^molecular_function^RNA binding`GO:0007343^biological_process^egg activation`GO:0048598^biological_process^embryonic morphogenesis`GO:0008544^biological_process^epidermis development`GO:0051236^biological_process^establishment of RNA localization`GO:1990428^biological_process^miRNA transport`GO:0006397^biological_process^mRNA processing`GO:0048255^biological_process^mRNA stabilization`GO:2000773^biological_process^negative regulation of cellular senescence`GO:1900364^biological_process^negative regulation of mRNA polyadenylation`GO:0050686^biological_process^negative regulation of mRNA processing`GO:0048025^biological_process^negative regulation of mRNA splicing, via spliceosome`GO:0017148^biological_process^negative regulation of translation`GO:0045947^biological_process^negative regulation of translational initiation`GO:0001556^biological_process^oocyte maturation`GO:0010468^biological_process^regulation of gene expression`GO:0008380^biological_process^RNA splicing`GO:0050658^biological_process^RNA transport`GO:0051031^biological_process^tRNA transport	.	.	.
TRINITY_DN2374_c0_g1	0.117731	6.12263	0.798654	1	NOP56_MOUSE^NOP56_MOUSE^Q:2256-3269,H:1-337^78.698%ID^E:2.03e-168^RecName: Full=Nucleolar protein 56;^Eukaryota; Metazoa; Chordata; Craniata; Vertebrata; Euteleostomi; Mammalia; Eutheria; Euarchontoglires; Glires; Rodentia; Myomorpha; Muroidea; Muridae; Murinae; Mus; Mus`NOP56_MOUSE^NOP56_MOUSE^Q:3956-4105,H:337-386^98%ID^E:1.52e-22^RecName: Full=Nucleolar protein 56;^Eukaryota; Metazoa; Chordata; Craniata; Vertebrata; Euteleostomi; Mammalia; Eutheria; Euarchontoglires; Glires; Rodentia; Myomorpha; Muroidea; Muridae; Murinae; Mus; Mus`NOP56_MOUSE^NOP56_MOUSE^Q:4326-4442,H:384-422^84.615%ID^E:8.09e-14^RecName: Full=Nucleolar protein 56;^Eukaryota; Metazoa; Chordata; Craniata; Vertebrata; Euteleostomi; Mammalia; Eutheria; Euarchontoglires; Glires; Rodentia; Myomorpha; Muroidea; Muridae; Murinae; Mus; Mus	SNORD57^RF00274^1-72^+^55.5^2.3e-09	TRINITY_DN2374_c0_g1_i23.p3	1460-1813[-]	.	.	.	.	.	KEGG:mmu:67134	GO:0031428^cellular_component^box C/D RNP complex`GO:0005737^cellular_component^cytoplasm`GO:0001650^cellular_component^fibrillar center`GO:0005654^cellular_component^nucleoplasm`GO:0070761^cellular_component^pre-snoRNP complex`GO:0032040^cellular_component^small-subunit processome`GO:0005732^cellular_component^sno(s)RNA-containing ribonucleoprotein complex`GO:1990226^molecular_function^histone methyltransferase binding`GO:0003723^molecular_function^RNA binding`GO:0030515^molecular_function^snoRNA binding`GO:0042254^biological_process^ribosome biogenesis	.	.	.	.
TRINITY_DN5835_c0_g1	0.117728	4.26216	0.801566	1	XRCC6_CHICK^XRCC6_CHICK^Q:3-311,H:531-630^56.311%ID^E:9.64e-28^RecName: Full=X-ray repair cross-complementing protein 5;^Eukaryota; Metazoa; Chordata; Craniata; Vertebrata; Euteleostomi; Archelosauria; Archosauria; Dinosauria; Saurischia; Theropoda; Coelurosauria; Aves; Neognathae; Galloanserae; Galliformes; Phasianidae; Phasianinae; Gallus	.	TRINITY_DN5835_c0_g1_i9.p1	3-317[+]	XRCC6_CHICK^XRCC6_CHICK^Q:1-103,H:531-630^56.311%ID^E:5.77e-29^RecName: Full=X-ray repair cross-complementing protein 5;^Eukaryota; Metazoa; Chordata; Craniata; Vertebrata; Euteleostomi; Archelosauria; Archosauria; Dinosauria; Saurischia; Theropoda; Coelurosauria; Aves; Neognathae; Galloanserae; Galliformes; Phasianidae; Phasianinae; Gallus	PF03730.17^Ku_C^NULL^1-50^E:1.4e-05`PF02037.30^SAP^NULL^68-101^E:2e-10	.	.	.	KEGG:gga:395767	GO:0005694^cellular_component^chromosome`GO:0043564^cellular_component^Ku70:Ku80 complex`GO:0070419^cellular_component^nonhomologous end joining complex`GO:0005654^cellular_component^nucleoplasm`GO:1990904^cellular_component^ribonucleoprotein complex`GO:0051575^molecular_function^5'-deoxyribose-5-phosphate lyase activity`GO:0005524^molecular_function^ATP binding`GO:0003684^molecular_function^damaged DNA binding`GO:0003678^molecular_function^DNA helicase activity`GO:0016787^molecular_function^hydrolase activity`GO:0003723^molecular_function^RNA binding`GO:0042162^molecular_function^telomeric DNA binding`GO:0071480^biological_process^cellular response to gamma radiation`GO:0071481^biological_process^cellular response to X-ray`GO:0006310^biological_process^DNA recombination`GO:0006303^biological_process^double-strand break repair via nonhomologous end joining`GO:0045892^biological_process^negative regulation of DNA-templated transcription`GO:0000723^biological_process^telomere maintenance	GO:0005694^cellular_component^chromosome`GO:0043564^cellular_component^Ku70:Ku80 complex`GO:0070419^cellular_component^nonhomologous end joining complex`GO:0005654^cellular_component^nucleoplasm`GO:1990904^cellular_component^ribonucleoprotein complex`GO:0051575^molecular_function^5'-deoxyribose-5-phosphate lyase activity`GO:0005524^molecular_function^ATP binding`GO:0003684^molecular_function^damaged DNA binding`GO:0003678^molecular_function^DNA helicase activity`GO:0016787^molecular_function^hydrolase activity`GO:0003723^molecular_function^RNA binding`GO:0042162^molecular_function^telomeric DNA binding`GO:0071480^biological_process^cellular response to gamma radiation`GO:0071481^biological_process^cellular response to X-ray`GO:0006310^biological_process^DNA recombination`GO:0006303^biological_process^double-strand break repair via nonhomologous end joining`GO:0045892^biological_process^negative regulation of DNA-templated transcription`GO:0000723^biological_process^telomere maintenance	GO:0003677^molecular_function^DNA binding`GO:0003678^molecular_function^DNA helicase activity`GO:0006303^biological_process^double-strand break repair via nonhomologous end joining	.	.
TRINITY_DN21474_c0_g1	0.117674	2.4792	0.808587	1	ORNT1_HUMAN^ORNT1_HUMAN^Q:1421-1305,H:261-299^74.359%ID^E:2.74e-10^RecName: Full=Mitochondrial ornithine transporter 1;^Eukaryota; Metazoa; Chordata; Craniata; Vertebrata; Euteleostomi; Mammalia; Eutheria; Euarchontoglires; Primates; Haplorrhini; Catarrhini; Hominidae; Homo	.	.	.	.	.	.	.	.	KEGG:hsa:10166	GO:0016020^cellular_component^membrane`GO:0005743^cellular_component^mitochondrial inner membrane`GO:0005739^cellular_component^mitochondrion`GO:0015297^molecular_function^antiporter activity`GO:0061459^molecular_function^L-arginine transmembrane transporter activity`GO:0015189^molecular_function^L-lysine transmembrane transporter activity`GO:0000064^molecular_function^L-ornithine transmembrane transporter activity`GO:0022857^molecular_function^transmembrane transporter activity`GO:1903826^biological_process^L-arginine transmembrane transport`GO:1903401^biological_process^L-lysine transmembrane transport`GO:1990575^biological_process^mitochondrial L-ornithine transmembrane transport`GO:0000050^biological_process^urea cycle	.	.	.	.
TRINITY_DN604_c0_g1	0.117666	3.14671	0.805294	1	DDX24_HUMAN^DDX24_HUMAN^Q:827-1663,H:386-664^74.552%ID^E:9.65e-139^RecName: Full=ATP-dependent RNA helicase DDX24;^Eukaryota; Metazoa; Chordata; Craniata; Vertebrata; Euteleostomi; Mammalia; Eutheria; Euarchontoglires; Primates; Haplorrhini; Catarrhini; Hominidae; Homo`DDX24_HUMAN^DDX24_HUMAN^Q:2267-2458,H:663-726^71.875%ID^E:3.64e-38^RecName: Full=ATP-dependent RNA helicase DDX24;^Eukaryota; Metazoa; Chordata; Craniata; Vertebrata; Euteleostomi; Mammalia; Eutheria; Euarchontoglires; Primates; Haplorrhini; Catarrhini; Hominidae; Homo`DDX24_HUMAN^DDX24_HUMAN^Q:2544-2954,H:726-834^36.496%ID^E:3.64e-38^RecName: Full=ATP-dependent RNA helicase DDX24;^Eukaryota; Metazoa; Chordata; Craniata; Vertebrata; Euteleostomi; Mammalia; Eutheria; Euarchontoglires; Primates; Haplorrhini; Catarrhini; Hominidae; Homo`DDX24_HUMAN^DDX24_HUMAN^Q:242-580,H:164-271^62.832%ID^E:2.16e-33^RecName: Full=ATP-dependent RNA helicase DDX24;^Eukaryota; Metazoa; Chordata; Craniata; Vertebrata; Euteleostomi; Mammalia; Eutheria; Euarchontoglires; Primates; Haplorrhini; Catarrhini; Hominidae; Homo	.	TRINITY_DN604_c0_g1_i1.p1	2-1729[+]	DDX24_HUMAN^DDX24_HUMAN^Q:82-554,H:165-664^58.121%ID^E:0^RecName: Full=ATP-dependent RNA helicase DDX24;^Eukaryota; Metazoa; Chordata; Craniata; Vertebrata; Euteleostomi; Mammalia; Eutheria; Euarchontoglires; Primates; Haplorrhini; Catarrhini; Hominidae; Homo	PF00270.32^DEAD^NULL^138-401^E:1.5e-39`PF00271.34^Helicase_C^NULL^466-558^E:1.9e-16	.	.	.	KEGG:hsa:57062	GO:0016020^cellular_component^membrane`GO:0005730^cellular_component^nucleolus`GO:0005524^molecular_function^ATP binding`GO:0016887^molecular_function^ATP hydrolysis activity`GO:0003723^molecular_function^RNA binding`GO:0003724^molecular_function^RNA helicase activity`GO:0016070^biological_process^RNA metabolic process	GO:0016020^cellular_component^membrane`GO:0005730^cellular_component^nucleolus`GO:0005524^molecular_function^ATP binding`GO:0016887^molecular_function^ATP hydrolysis activity`GO:0003723^molecular_function^RNA binding`GO:0003724^molecular_function^RNA helicase activity`GO:0016070^biological_process^RNA metabolic process	GO:0003676^molecular_function^nucleic acid binding`GO:0005524^molecular_function^ATP binding	.	.
TRINITY_DN10463_c0_g1	0.117629	3.88902	0.802721	1	RBX2_MOUSE^RBX2_MOUSE^Q:143-364,H:4-74^82.432%ID^E:8.19e-27^RecName: Full=RING-box protein 2;^Eukaryota; Metazoa; Chordata; Craniata; Vertebrata; Euteleostomi; Mammalia; Eutheria; Euarchontoglires; Glires; Rodentia; Myomorpha; Muroidea; Muridae; Murinae; Mus; Mus	.	.	.	.	.	.	.	.	KEGG:mmu:19823	GO:0031466^cellular_component^Cul5-RING ubiquitin ligase complex`GO:0031461^cellular_component^cullin-RING ubiquitin ligase complex`GO:0005737^cellular_component^cytoplasm`GO:0005829^cellular_component^cytosol`GO:0005654^cellular_component^nucleoplasm`GO:0005634^cellular_component^nucleus`GO:0097602^molecular_function^cullin family protein binding`GO:0061663^molecular_function^NEDD8 ligase activity`GO:0061630^molecular_function^ubiquitin protein ligase activity`GO:0008270^molecular_function^zinc ion binding`GO:0006919^biological_process^activation of cysteine-type endopeptidase activity involved in apoptotic process`GO:0008637^biological_process^apoptotic mitochondrial changes`GO:0021799^biological_process^cerebral cortex radially oriented cell migration`GO:0008631^biological_process^intrinsic apoptotic signaling pathway in response to oxidative stress`GO:0043066^biological_process^negative regulation of apoptotic process`GO:0045116^biological_process^protein neddylation`GO:0016567^biological_process^protein ubiquitination`GO:0021942^biological_process^radial glia guided migration of Purkinje cell`GO:0006511^biological_process^ubiquitin-dependent protein catabolic process	.	.	.	.
TRINITY_DN2692_c1_g1	0.117608	2.91672	0.807538	1	TTL12_HUMAN^TTL12_HUMAN^Q:1596-2618,H:304-644^65.103%ID^E:8.51e-161^RecName: Full=Tubulin--tyrosine ligase-like protein 12;^Eukaryota; Metazoa; Chordata; Craniata; Vertebrata; Euteleostomi; Mammalia; Eutheria; Euarchontoglires; Primates; Haplorrhini; Catarrhini; Hominidae; Homo`TTL12_HUMAN^TTL12_HUMAN^Q:151-990,H:28-306^56.786%ID^E:7.37e-99^RecName: Full=Tubulin--tyrosine ligase-like protein 12;^Eukaryota; Metazoa; Chordata; Craniata; Vertebrata; Euteleostomi; Mammalia; Eutheria; Euarchontoglires; Primates; Haplorrhini; Catarrhini; Hominidae; Homo	.	TRINITY_DN2692_c1_g1_i2.p2	106-993[+]	TTL12_HUMAN^TTL12_HUMAN^Q:16-295,H:28-306^57.5%ID^E:5.42e-112^RecName: Full=Tubulin--tyrosine ligase-like protein 12;^Eukaryota; Metazoa; Chordata; Craniata; Vertebrata; Euteleostomi; Mammalia; Eutheria; Euarchontoglires; Primates; Haplorrhini; Catarrhini; Hominidae; Homo	.	.	.	.	KEGG:hsa:23170	GO:0005737^cellular_component^cytoplasm`GO:0005815^cellular_component^microtubule organizing center`GO:0030496^cellular_component^midbody`GO:0005634^cellular_component^nucleus`GO:0005819^cellular_component^spindle`GO:0005524^molecular_function^ATP binding`GO:1990889^molecular_function^H4K20me3 modified histone binding`GO:0015631^molecular_function^tubulin binding`GO:0045087^biological_process^innate immune response`GO:0060339^biological_process^negative regulation of type I interferon-mediated signaling pathway`GO:0036211^biological_process^protein modification process`GO:0007346^biological_process^regulation of mitotic cell cycle	GO:0005737^cellular_component^cytoplasm`GO:0005815^cellular_component^microtubule organizing center`GO:0030496^cellular_component^midbody`GO:0005634^cellular_component^nucleus`GO:0005819^cellular_component^spindle`GO:0005524^molecular_function^ATP binding`GO:1990889^molecular_function^H4K20me3 modified histone binding`GO:0015631^molecular_function^tubulin binding`GO:0045087^biological_process^innate immune response`GO:0060339^biological_process^negative regulation of type I interferon-mediated signaling pathway`GO:0036211^biological_process^protein modification process`GO:0007346^biological_process^regulation of mitotic cell cycle	.	.	.
TRINITY_DN2389_c0_g1	0.117595	3.57956	0.803802	1	IRAK4_BOVIN^IRAK4_BOVIN^Q:2170-2613,H:313-460^56.291%ID^E:2.17e-62^RecName: Full=Interleukin-1 receptor-associated kinase 4;^Eukaryota; Metazoa; Chordata; Craniata; Vertebrata; Euteleostomi; Mammalia; Eutheria; Laurasiatheria; Artiodactyla; Ruminantia; Pecora; Bovidae; Bovinae; Bos`IRAK4_BOVIN^IRAK4_BOVIN^Q:1968-2192,H:240-314^64%ID^E:2.17e-62^RecName: Full=Interleukin-1 receptor-associated kinase 4;^Eukaryota; Metazoa; Chordata; Craniata; Vertebrata; Euteleostomi; Mammalia; Eutheria; Laurasiatheria; Artiodactyla; Ruminantia; Pecora; Bovidae; Bovinae; Bos`IRAK4_BOVIN^IRAK4_BOVIN^Q:249-938,H:1-238^46.639%ID^E:6.38e-56^RecName: Full=Interleukin-1 receptor-associated kinase 4;^Eukaryota; Metazoa; Chordata; Craniata; Vertebrata; Euteleostomi; Mammalia; Eutheria; Laurasiatheria; Artiodactyla; Ruminantia; Pecora; Bovidae; Bovinae; Bos	.	TRINITY_DN2389_c0_g1_i54.p1	3-947[+]	IRAK4_BOVIN^IRAK4_BOVIN^Q:83-312,H:1-238^46.639%ID^E:3.78e-65^RecName: Full=Interleukin-1 receptor-associated kinase 4;^Eukaryota; Metazoa; Chordata; Craniata; Vertebrata; Euteleostomi; Mammalia; Eutheria; Laurasiatheria; Artiodactyla; Ruminantia; Pecora; Bovidae; Bovinae; Bos	.	.	.	.	KEGG:bta:533692	GO:0005737^cellular_component^cytoplasm`GO:0005634^cellular_component^nucleus`GO:0005886^cellular_component^plasma membrane`GO:0005524^molecular_function^ATP binding`GO:0005149^molecular_function^interleukin-1 receptor binding`GO:0000287^molecular_function^magnesium ion binding`GO:0019901^molecular_function^protein kinase binding`GO:0106310^molecular_function^protein serine kinase activity`GO:0004674^molecular_function^protein serine/threonine kinase activity`GO:0019221^biological_process^cytokine-mediated signaling pathway`GO:0045087^biological_process^innate immune response`GO:0035556^biological_process^intracellular signal transduction`GO:0002446^biological_process^neutrophil mediated immunity`GO:1990266^biological_process^neutrophil migration`GO:0043123^biological_process^positive regulation of I-kappaB kinase/NF-kappaB signaling`GO:0006468^biological_process^protein phosphorylation	GO:0005737^cellular_component^cytoplasm`GO:0005634^cellular_component^nucleus`GO:0005886^cellular_component^plasma membrane`GO:0005524^molecular_function^ATP binding`GO:0005149^molecular_function^interleukin-1 receptor binding`GO:0000287^molecular_function^magnesium ion binding`GO:0019901^molecular_function^protein kinase binding`GO:0106310^molecular_function^protein serine kinase activity`GO:0004674^molecular_function^protein serine/threonine kinase activity`GO:0019221^biological_process^cytokine-mediated signaling pathway`GO:0045087^biological_process^innate immune response`GO:0035556^biological_process^intracellular signal transduction`GO:0002446^biological_process^neutrophil mediated immunity`GO:1990266^biological_process^neutrophil migration`GO:0043123^biological_process^positive regulation of I-kappaB kinase/NF-kappaB signaling`GO:0006468^biological_process^protein phosphorylation	.	.	.
TRINITY_DN10577_c0_g1	0.117528	3.63977	0.802496	1	VIP_BOVIN^VIP_BOVIN^Q:139-471,H:1-158^47.468%ID^E:9.43e-36^RecName: Full=VIP peptides;^Eukaryota; Metazoa; Chordata; Craniata; Vertebrata; Euteleostomi; Mammalia; Eutheria; Laurasiatheria; Artiodactyla; Ruminantia; Pecora; Bovidae; Bovinae; Bos	.	TRINITY_DN10577_c0_g1_i9.p1	127-585[+]	VIP_BOVIN^VIP_BOVIN^Q:5-115,H:1-158^47.468%ID^E:7.53e-40^RecName: Full=VIP peptides;^Eukaryota; Metazoa; Chordata; Craniata; Vertebrata; Euteleostomi; Mammalia; Eutheria; Laurasiatheria; Artiodactyla; Ruminantia; Pecora; Bovidae; Bovinae; Bos	PF00123.23^Hormone_2^NULL^40-67^E:2.2e-11`PF00123.23^Hormone_2^NULL^82-108^E:1.1e-10	.	.	.	KEGG:bta:280956	GO:0005576^cellular_component^extracellular region`GO:0043005^cellular_component^neuron projection`GO:0043204^cellular_component^perikaryon`GO:0005179^molecular_function^hormone activity`GO:0005184^molecular_function^neuropeptide hormone activity`GO:0051428^molecular_function^peptide hormone receptor binding`GO:0007189^biological_process^adenylate cyclase-activating G protein-coupled receptor signaling pathway`GO:0048242^biological_process^epinephrine secretion`GO:0007611^biological_process^learning or memory`GO:0048255^biological_process^mRNA stabilization`GO:0043066^biological_process^negative regulation of apoptotic process`GO:0043267^biological_process^negative regulation of potassium ion transport`GO:0048662^biological_process^negative regulation of smooth muscle cell proliferation`GO:0007200^biological_process^phospholipase C-activating G protein-coupled receptor signaling pathway`GO:0001938^biological_process^positive regulation of endothelial cell proliferation`GO:0032812^biological_process^positive regulation of epinephrine secretion`GO:0060406^biological_process^positive regulation of penile erection`GO:0045732^biological_process^positive regulation of protein catabolic process`GO:0070459^biological_process^prolactin secretion`GO:0032880^biological_process^regulation of protein localization`GO:0051930^biological_process^regulation of sensory perception of pain	GO:0005576^cellular_component^extracellular region`GO:0043005^cellular_component^neuron projection`GO:0043204^cellular_component^perikaryon`GO:0005179^molecular_function^hormone activity`GO:0005184^molecular_function^neuropeptide hormone activity`GO:0051428^molecular_function^peptide hormone receptor binding`GO:0007189^biological_process^adenylate cyclase-activating G protein-coupled receptor signaling pathway`GO:0048242^biological_process^epinephrine secretion`GO:0007611^biological_process^learning or memory`GO:0048255^biological_process^mRNA stabilization`GO:0043066^biological_process^negative regulation of apoptotic process`GO:0043267^biological_process^negative regulation of potassium ion transport`GO:0048662^biological_process^negative regulation of smooth muscle cell proliferation`GO:0007200^biological_process^phospholipase C-activating G protein-coupled receptor signaling pathway`GO:0001938^biological_process^positive regulation of endothelial cell proliferation`GO:0032812^biological_process^positive regulation of epinephrine secretion`GO:0060406^biological_process^positive regulation of penile erection`GO:0045732^biological_process^positive regulation of protein catabolic process`GO:0070459^biological_process^prolactin secretion`GO:0032880^biological_process^regulation of protein localization`GO:0051930^biological_process^regulation of sensory perception of pain	GO:0005179^molecular_function^hormone activity`GO:0005576^cellular_component^extracellular region	.	.
TRINITY_DN10952_c0_g1	0.117525	4.34671	0.801417	1	PLRG1_HUMAN^PLRG1_HUMAN^Q:3-167,H:445-499^83.636%ID^E:3.64e-25^RecName: Full=Pleiotropic regulator 1;^Eukaryota; Metazoa; Chordata; Craniata; Vertebrata; Euteleostomi; Mammalia; Eutheria; Euarchontoglires; Primates; Haplorrhini; Catarrhini; Hominidae; Homo`PLRG1_HUMAN^PLRG1_HUMAN^Q:242-295,H:496-513^77.778%ID^E:3.64e-25^RecName: Full=Pleiotropic regulator 1;^Eukaryota; Metazoa; Chordata; Craniata; Vertebrata; Euteleostomi; Mammalia; Eutheria; Euarchontoglires; Primates; Haplorrhini; Catarrhini; Hominidae; Homo	.	.	.	.	.	.	.	.	KEGG:hsa:5356	GO:0071013^cellular_component^catalytic step 2 spliceosome`GO:0001650^cellular_component^fibrillar center`GO:0031965^cellular_component^nuclear membrane`GO:0016607^cellular_component^nuclear speck`GO:0005654^cellular_component^nucleoplasm`GO:0005634^cellular_component^nucleus`GO:0000974^cellular_component^Prp19 complex`GO:0005681^cellular_component^spliceosomal complex`GO:0071007^cellular_component^U2-type catalytic step 2 spliceosome`GO:0000398^biological_process^mRNA splicing, via spliceosome`GO:1900087^biological_process^positive regulation of G1/S transition of mitotic cell cycle`GO:0034504^biological_process^protein localization to nucleus	.	.	.	.
TRINITY_DN65287_c1_g1	0.117453	0.0373865	0.85907	1	AHR_RAT^AHR_RAT^Q:272-427,H:300-351^65.385%ID^E:1.11e-18^RecName: Full=Aryl hydrocarbon receptor;^Eukaryota; Metazoa; Chordata; Craniata; Vertebrata; Euteleostomi; Mammalia; Eutheria; Euarchontoglires; Glires; Rodentia; Myomorpha; Muroidea; Muridae; Murinae; Rattus	.	.	.	.	.	.	.	.	.	GO:0034751^cellular_component^aryl hydrocarbon receptor complex`GO:0005737^cellular_component^cytoplasm`GO:0005829^cellular_component^cytosol`GO:0034753^cellular_component^nuclear aryl hydrocarbon receptor complex`GO:0005634^cellular_component^nucleus`GO:0032991^cellular_component^protein-containing complex`GO:0017162^molecular_function^aryl hydrocarbon receptor binding`GO:0051087^molecular_function^protein-folding chaperone binding`GO:0000987^molecular_function^cis-regulatory region sequence-specific DNA binding`GO:0003677^molecular_function^DNA binding`GO:0003700^molecular_function^DNA-binding transcription factor activity`GO:0000981^molecular_function^DNA-binding transcription factor activity, RNA polymerase II-specific`GO:0070888^molecular_function^E-box binding`GO:0051879^molecular_function^Hsp90 protein binding`GO:0042802^molecular_function^identical protein binding`GO:0060090^molecular_function^molecular adaptor activity`GO:0004879^molecular_function^nuclear receptor activity`GO:0046982^molecular_function^protein heterodimerization activity`GO:0042803^molecular_function^protein homodimerization activity`GO:0061629^molecular_function^RNA polymerase II-specific DNA-binding transcription factor binding`GO:0043565^molecular_function^sequence-specific DNA binding`GO:1990837^molecular_function^sequence-specific double-stranded DNA binding`GO:0017025^molecular_function^TBP-class protein binding`GO:0001094^molecular_function^TFIID-class transcription factor complex binding`GO:0015643^molecular_function^toxic substance binding`GO:0000976^molecular_function^transcription cis-regulatory region binding`GO:0001223^molecular_function^transcription coactivator binding`GO:0006915^biological_process^apoptotic process`GO:0001782^biological_process^B cell homeostasis`GO:0008015^biological_process^blood circulation`GO:0001568^biological_process^blood vessel development`GO:0097746^biological_process^blood vessel diameter maintenance`GO:0048514^biological_process^blood vessel morphogenesis`GO:0001974^biological_process^blood vessel remodeling`GO:0001569^biological_process^branching involved in blood vessel morphogenesis`GO:0043010^biological_process^camera-type eye development`GO:0019933^biological_process^cAMP-mediated signaling`GO:0003214^biological_process^cardiac left ventricle morphogenesis`GO:0007049^biological_process^cell cycle`GO:0000902^biological_process^cell morphogenesis`GO:1904613^biological_process^cellular response to 2,3,7,8-tetrachlorodibenzodioxine`GO:1904682^biological_process^cellular response to 3-methylcholanthrene`GO:0071320^biological_process^cellular response to cAMP`GO:1904322^biological_process^cellular response to forskolin`GO:0071385^biological_process^cellular response to glucocorticoid stimulus`GO:0032922^biological_process^circadian regulation of gene expression`GO:0003243^biological_process^circumferential growth involved in left ventricle morphogenesis`GO:0061009^biological_process^common bile duct development`GO:0035162^biological_process^embryonic hemopoiesis`GO:0048732^biological_process^gland development`GO:0072102^biological_process^glomerulus morphogenesis`GO:0002376^biological_process^immune system process`GO:0060993^biological_process^kidney morphogenesis`GO:0001889^biological_process^liver development`GO:0002260^biological_process^lymphocyte homeostasis`GO:0010693^biological_process^negative regulation of alkaline phosphatase activity`GO:1903170^biological_process^negative regulation of calcium ion transmembrane transport`GO:2000279^biological_process^negative regulation of DNA biosynthetic process`GO:0045892^biological_process^negative regulation of DNA-templated transcription`GO:0060547^biological_process^negative regulation of necrotic cell death`GO:0045668^biological_process^negative regulation of osteoblast differentiation`GO:0033689^biological_process^negative regulation of osteoblast proliferation`GO:0003085^biological_process^negative regulation of systemic arterial blood pressure`GO:0002841^biological_process^negative regulation of T cell mediated immune response to tumor cell`GO:0000122^biological_process^negative regulation of transcription by RNA polymerase II`GO:0045906^biological_process^negative regulation of vasoconstriction`GO:0001541^biological_process^ovarian follicle development`GO:0045793^biological_process^positive regulation of cell size`GO:0045893^biological_process^positive regulation of DNA-templated transcription`GO:0040010^biological_process^positive regulation of growth rate`GO:0045899^biological_process^positive regulation of RNA polymerase II transcription preinitiation complex assembly`GO:0045944^biological_process^positive regulation of transcription by RNA polymerase II`GO:0035166^biological_process^post-embryonic hemopoiesis`GO:0030850^biological_process^prostate gland development`GO:0002819^biological_process^regulation of adaptive immune response`GO:0030888^biological_process^regulation of B cell proliferation`GO:0051726^biological_process^regulation of cell cycle`GO:0006355^biological_process^regulation of DNA-templated transcription`GO:0010468^biological_process^regulation of gene expression`GO:0006357^biological_process^regulation of transcription by RNA polymerase II`GO:0048608^biological_process^reproductive structure development`GO:0032355^biological_process^response to estradiol`GO:0014070^biological_process^response to organic cyclic compound`GO:0009636^biological_process^response to toxic substance`GO:0009410^biological_process^response to xenobiotic stimulus`GO:0048745^biological_process^smooth muscle tissue development`GO:0048536^biological_process^spleen development`GO:0043029^biological_process^T cell homeostasis`GO:0006366^biological_process^transcription by RNA polymerase II`GO:0060841^biological_process^venous blood vessel development	.	.	.	.
TRINITY_DN5924_c1_g2	0.11737	4.04811	0.801773	1	HDA1B_XENLA^HDA1B_XENLA^Q:1870-557,H:6-442^90.868%ID^E:0^RecName: Full=Probable histone deacetylase 1-B;^Eukaryota; Metazoa; Chordata; Craniata; Vertebrata; Euteleostomi; Amphibia; Batrachia; Anura; Pipoidea; Pipidae; Xenopodinae; Xenopus; Xenopus	.	TRINITY_DN5924_c1_g2_i1.p1	497-1891[-]	HDAC2_HUMAN^HDAC2_HUMAN^Q:1-460,H:1-459^90%ID^E:0^RecName: Full=Histone deacetylase 2 {ECO:0000305};^Eukaryota; Metazoa; Chordata; Craniata; Vertebrata; Euteleostomi; Mammalia; Eutheria; Euarchontoglires; Primates; Haplorrhini; Catarrhini; Hominidae; Homo	PF00850.22^Hist_deacetyl^NULL^30-319^E:2.6e-85	.	.	.	KEGG:hsa:3066	GO:0005737^cellular_component^cytoplasm`GO:0005634^cellular_component^nucleus`GO:0004407^molecular_function^histone deacetylase activity`GO:0160009^molecular_function^histone decrotonylase activity`GO:0006325^biological_process^chromatin organization`GO:0016575^biological_process^histone deacetylation	GO:0000785^cellular_component^chromatin`GO:0000781^cellular_component^chromosome, telomeric region`GO:0005737^cellular_component^cytoplasm`GO:0035098^cellular_component^ESC/E(Z) complex`GO:0000118^cellular_component^histone deacetylase complex`GO:0005654^cellular_component^nucleoplasm`GO:0005634^cellular_component^nucleus`GO:0016581^cellular_component^NuRD complex`GO:0032991^cellular_component^protein-containing complex`GO:0016580^cellular_component^Sin3 complex`GO:0003682^molecular_function^chromatin binding`GO:0019213^molecular_function^deacetylase activity`GO:0019899^molecular_function^enzyme binding`GO:0031072^molecular_function^heat shock protein binding`GO:0004407^molecular_function^histone deacetylase activity`GO:0042826^molecular_function^histone deacetylase binding`GO:0160009^molecular_function^histone decrotonylase activity`GO:0051059^molecular_function^NF-kappaB binding`GO:1990841^molecular_function^promoter-specific chromatin binding`GO:0160010^molecular_function^protein de-2-hydroxyisobutyrylase activity`GO:0033558^molecular_function^protein lysine deacetylase activity`GO:0003723^molecular_function^RNA binding`GO:0061629^molecular_function^RNA polymerase II-specific DNA-binding transcription factor binding`GO:0043565^molecular_function^sequence-specific DNA binding`GO:0048149^biological_process^behavioral response to ethanol`GO:0003300^biological_process^cardiac muscle hypertrophy`GO:1903351^biological_process^cellular response to dopamine`GO:0034605^biological_process^cellular response to heat`GO:0070301^biological_process^cellular response to hydrogen peroxide`GO:0071300^biological_process^cellular response to retinoic acid`GO:0071560^biological_process^cellular response to transforming growth factor beta stimulus`GO:0006338^biological_process^chromatin remodeling`GO:0032922^biological_process^circadian regulation of gene expression`GO:0016358^biological_process^dendrite development`GO:0042733^biological_process^embryonic digit morphogenesis`GO:0009913^biological_process^epidermal cell differentiation`GO:0061029^biological_process^eyelid development in camera-type eye`GO:0061198^biological_process^fungiform papilla formation`GO:0060789^biological_process^hair follicle placode formation`GO:0070828^biological_process^heterochromatin organization`GO:0016575^biological_process^histone deacetylation`GO:0070932^biological_process^histone H3 deacetylation`GO:0070933^biological_process^histone H4 deacetylation`GO:0043066^biological_process^negative regulation of apoptotic process`GO:0030336^biological_process^negative regulation of cell migration`GO:0061000^biological_process^negative regulation of dendritic spine development`GO:0043392^biological_process^negative regulation of DNA binding`GO:0043433^biological_process^negative regulation of DNA-binding transcription factor activity`GO:0045892^biological_process^negative regulation of DNA-templated transcription`GO:0045347^biological_process^negative regulation of MHC class II biosynthetic process`GO:0010977^biological_process^negative regulation of neuron projection development`GO:2000757^biological_process^negative regulation of peptidyl-lysine acetylation`GO:1902455^biological_process^negative regulation of stem cell population maintenance`GO:0000122^biological_process^negative regulation of transcription by RNA polymerase II`GO:0030512^biological_process^negative regulation of transforming growth factor beta receptor signaling pathway`GO:0042475^biological_process^odontogenesis of dentin-containing tooth`GO:0008284^biological_process^positive regulation of cell population proliferation`GO:0032967^biological_process^positive regulation of collagen biosynthetic process`GO:0045893^biological_process^positive regulation of DNA-templated transcription`GO:0010718^biological_process^positive regulation of epithelial to mesenchymal transition`GO:0032732^biological_process^positive regulation of interleukin-1 production`GO:1902437^biological_process^positive regulation of male mating behavior`GO:0048714^biological_process^positive regulation of oligodendrocyte differentiation`GO:0045862^biological_process^positive regulation of proteolysis`GO:2000273^biological_process^positive regulation of signaling receptor activity`GO:1902459^biological_process^positive regulation of stem cell population maintenance`GO:0045944^biological_process^positive regulation of transcription by RNA polymerase II`GO:0032760^biological_process^positive regulation of tumor necrosis factor production`GO:0042531^biological_process^positive regulation of tyrosine phosphorylation of STAT protein`GO:0042659^biological_process^regulation of cell fate specification`GO:2000736^biological_process^regulation of stem cell differentiation`GO:0006357^biological_process^regulation of transcription by RNA polymerase II`GO:0001975^biological_process^response to amphetamine`GO:0031000^biological_process^response to caffeine`GO:0042220^biological_process^response to cocaine`GO:0055093^biological_process^response to hyperoxia`GO:0032496^biological_process^response to lipopolysaccharide`GO:0035094^biological_process^response to nicotine`GO:0009410^biological_process^response to xenobiotic stimulus	.	.	.
TRINITY_DN361_c1_g1	0.117312	7.00184	0.798806	1	DDX5_MACFA^DDX5_MACFA^Q:471-683,H:406-476^88.732%ID^E:7.33e-34^RecName: Full=Probable ATP-dependent RNA helicase DDX5;^Eukaryota; Metazoa; Chordata; Craniata; Vertebrata; Euteleostomi; Mammalia; Eutheria; Euarchontoglires; Primates; Haplorrhini; Catarrhini; Cercopithecidae; Cercopithecinae; Macaca	.	TRINITY_DN361_c1_g1_i2.p1	603-1106[+]	DDX5_MOUSE^DDX5_MOUSE^Q:1-167,H:450-614^44.886%ID^E:9.74e-24^RecName: Full=Probable ATP-dependent RNA helicase DDX5;^Eukaryota; Metazoa; Chordata; Craniata; Vertebrata; Euteleostomi; Mammalia; Eutheria; Euarchontoglires; Glires; Rodentia; Myomorpha; Muroidea; Muridae; Murinae; Mus; Mus	.	.	.	.	.	GO:0005737^cellular_component^cytoplasm`GO:0016607^cellular_component^nuclear speck`GO:0005730^cellular_component^nucleolus`GO:0005634^cellular_component^nucleus`GO:0005681^cellular_component^spliceosomal complex`GO:0005524^molecular_function^ATP binding`GO:0016887^molecular_function^ATP hydrolysis activity`GO:0003730^molecular_function^mRNA 3'-UTR binding`GO:0050681^molecular_function^nuclear androgen receptor binding`GO:1990841^molecular_function^promoter-specific chromatin binding`GO:0043021^molecular_function^ribonucleoprotein complex binding`GO:0003724^molecular_function^RNA helicase activity`GO:0000380^biological_process^alternative mRNA splicing, via spliceosome`GO:0030521^biological_process^androgen receptor signaling pathway`GO:0001837^biological_process^epithelial to mesenchymal transition`GO:0030520^biological_process^intracellular estrogen receptor signaling pathway`GO:0072332^biological_process^intrinsic apoptotic signaling pathway by p53 class mediator`GO:0061614^biological_process^miRNA transcription`GO:0045445^biological_process^myoblast differentiation`GO:0000122^biological_process^negative regulation of transcription by RNA polymerase II`GO:0000956^biological_process^nuclear-transcribed mRNA catabolic process`GO:0043517^biological_process^positive regulation of DNA damage response, signal transduction by p53 class mediator`GO:0000381^biological_process^regulation of alternative mRNA splicing, via spliceosome`GO:0060765^biological_process^regulation of androgen receptor signaling pathway`GO:0045667^biological_process^regulation of osteoblast differentiation`GO:2001014^biological_process^regulation of skeletal muscle cell differentiation`GO:0006357^biological_process^regulation of transcription by RNA polymerase II`GO:0048511^biological_process^rhythmic process	GO:0071013^cellular_component^catalytic step 2 spliceosome`GO:0005737^cellular_component^cytoplasm`GO:0016607^cellular_component^nuclear speck`GO:0005730^cellular_component^nucleolus`GO:0005654^cellular_component^nucleoplasm`GO:0005634^cellular_component^nucleus`GO:1990904^cellular_component^ribonucleoprotein complex`GO:0005524^molecular_function^ATP binding`GO:0016887^molecular_function^ATP hydrolysis activity`GO:0048306^molecular_function^calcium-dependent protein binding`GO:0005516^molecular_function^calmodulin binding`GO:0019899^molecular_function^enzyme binding`GO:0035500^molecular_function^MH2 domain binding`GO:0003730^molecular_function^mRNA 3'-UTR binding`GO:0050681^molecular_function^nuclear androgen receptor binding`GO:0036002^molecular_function^pre-mRNA binding`GO:0070878^molecular_function^primary miRNA binding`GO:1990841^molecular_function^promoter-specific chromatin binding`GO:0070412^molecular_function^R-SMAD binding`GO:0043021^molecular_function^ribonucleoprotein complex binding`GO:0003723^molecular_function^RNA binding`GO:0003724^molecular_function^RNA helicase activity`GO:0046332^molecular_function^SMAD binding`GO:0003712^molecular_function^transcription coregulator activity`GO:0000380^biological_process^alternative mRNA splicing, via spliceosome`GO:0030521^biological_process^androgen receptor signaling pathway`GO:0030509^biological_process^BMP signaling pathway`GO:0007623^biological_process^circadian rhythm`GO:0001837^biological_process^epithelial to mesenchymal transition`GO:0030520^biological_process^intracellular estrogen receptor signaling pathway`GO:0072332^biological_process^intrinsic apoptotic signaling pathway by p53 class mediator`GO:0061614^biological_process^miRNA transcription`GO:0009299^biological_process^mRNA transcription`GO:0045445^biological_process^myoblast differentiation`GO:0000122^biological_process^negative regulation of transcription by RNA polymerase II`GO:0000956^biological_process^nuclear-transcribed mRNA catabolic process`GO:0043517^biological_process^positive regulation of DNA damage response, signal transduction by p53 class mediator`GO:0045893^biological_process^positive regulation of DNA-templated transcription`GO:0031053^biological_process^primary miRNA processing`GO:0006606^biological_process^protein import into nucleus`GO:0000381^biological_process^regulation of alternative mRNA splicing, via spliceosome`GO:0060765^biological_process^regulation of androgen receptor signaling pathway`GO:0045667^biological_process^regulation of osteoblast differentiation`GO:2001014^biological_process^regulation of skeletal muscle cell differentiation`GO:0006357^biological_process^regulation of transcription by RNA polymerase II`GO:0045069^biological_process^regulation of viral genome replication	.	.	.
TRINITY_DN1141_c0_g1	0.117276	3.74755	0.80242	1	DTD1_DANRE^DTD1_DANRE^Q:72-692,H:1-207^81.159%ID^E:1.65e-105^RecName: Full=D-aminoacyl-tRNA deacylase 1 {ECO:0000250|UniProtKB:Q8IIS0};^Eukaryota; Metazoa; Chordata; Craniata; Vertebrata; Euteleostomi; Actinopterygii; Neopterygii; Teleostei; Ostariophysi; Cypriniformes; Danionidae; Danioninae; Danio	.	TRINITY_DN1141_c0_g1_i6.p1	3-695[+]	DTD1_DANRE^DTD1_DANRE^Q:24-230,H:1-207^81.159%ID^E:3.11e-127^RecName: Full=D-aminoacyl-tRNA deacylase 1 {ECO:0000250|UniProtKB:Q8IIS0};^Eukaryota; Metazoa; Chordata; Craniata; Vertebrata; Euteleostomi; Actinopterygii; Neopterygii; Teleostei; Ostariophysi; Cypriniformes; Danionidae; Danioninae; Danio	PF02580.19^Tyr_Deacylase^NULL^25-168^E:3.5e-49	.	.	.	KEGG:dre:445046	GO:0005737^cellular_component^cytoplasm`GO:0051500^molecular_function^D-tyrosyl-tRNA(Tyr) deacylase activity`GO:0106026^molecular_function^Gly-tRNA(Ala) hydrolase activity`GO:0000049^molecular_function^tRNA binding`GO:0006399^biological_process^tRNA metabolic process	GO:0005737^cellular_component^cytoplasm`GO:0051500^molecular_function^D-tyrosyl-tRNA(Tyr) deacylase activity`GO:0106026^molecular_function^Gly-tRNA(Ala) hydrolase activity`GO:0000049^molecular_function^tRNA binding`GO:0006399^biological_process^tRNA metabolic process	GO:0002161^molecular_function^aminoacyl-tRNA editing activity`GO:0051499^molecular_function^D-aminoacyl-tRNA deacylase activity`GO:0005737^cellular_component^cytoplasm	.	.
TRINITY_DN6057_c0_g1	0.117229	4.79166	0.801172	1	CLD4_MOUSE^CLD4_MOUSE^Q:1254-634,H:1-208^69.378%ID^E:1.12e-86^RecName: Full=Claudin-4 {ECO:0000303|PubMed:20921420};^Eukaryota; Metazoa; Chordata; Craniata; Vertebrata; Euteleostomi; Mammalia; Eutheria; Euarchontoglires; Glires; Rodentia; Myomorpha; Muroidea; Muridae; Murinae; Mus; Mus	.	TRINITY_DN6057_c0_g1_i1.p1	619-1254[-]	CLD4_MOUSE^CLD4_MOUSE^Q:1-207,H:1-208^69.378%ID^E:1.25e-97^RecName: Full=Claudin-4 {ECO:0000303|PubMed:20921420};^Eukaryota; Metazoa; Chordata; Craniata; Vertebrata; Euteleostomi; Mammalia; Eutheria; Euarchontoglires; Glires; Rodentia; Myomorpha; Muroidea; Muridae; Murinae; Mus; Mus	PF00822.23^PMP22_Claudin^NULL^5-180^E:1.7e-30	.	.	.	KEGG:mmu:12740	GO:0016324^cellular_component^apical plasma membrane`GO:0016327^cellular_component^apicolateral plasma membrane`GO:0009925^cellular_component^basal plasma membrane`GO:0005923^cellular_component^bicellular tight junction`GO:0005911^cellular_component^cell-cell junction`GO:0034707^cellular_component^chloride channel complex`GO:0016328^cellular_component^lateral plasma membrane`GO:0016020^cellular_component^membrane`GO:0005886^cellular_component^plasma membrane`GO:0070160^cellular_component^tight junction`GO:0005254^molecular_function^chloride channel activity`GO:0042802^molecular_function^identical protein binding`GO:0005198^molecular_function^structural molecule activity`GO:0070830^biological_process^bicellular tight junction assembly`GO:0016338^biological_process^calcium-independent cell-cell adhesion via plasma membrane cell-adhesion molecules`GO:0007155^biological_process^cell adhesion`GO:0007623^biological_process^circadian rhythm`GO:0061436^biological_process^establishment of skin barrier`GO:0007565^biological_process^female pregnancy`GO:0030335^biological_process^positive regulation of cell migration`GO:1905050^biological_process^positive regulation of metallopeptidase activity`GO:0090303^biological_process^positive regulation of wound healing`GO:0022604^biological_process^regulation of cell morphogenesis`GO:0070293^biological_process^renal absorption`GO:0032570^biological_process^response to progesterone	GO:0016324^cellular_component^apical plasma membrane`GO:0016327^cellular_component^apicolateral plasma membrane`GO:0009925^cellular_component^basal plasma membrane`GO:0005923^cellular_component^bicellular tight junction`GO:0005911^cellular_component^cell-cell junction`GO:0034707^cellular_component^chloride channel complex`GO:0016328^cellular_component^lateral plasma membrane`GO:0016020^cellular_component^membrane`GO:0005886^cellular_component^plasma membrane`GO:0070160^cellular_component^tight junction`GO:0005254^molecular_function^chloride channel activity`GO:0042802^molecular_function^identical protein binding`GO:0005198^molecular_function^structural molecule activity`GO:0070830^biological_process^bicellular tight junction assembly`GO:0016338^biological_process^calcium-independent cell-cell adhesion via plasma membrane cell-adhesion molecules`GO:0007155^biological_process^cell adhesion`GO:0007623^biological_process^circadian rhythm`GO:0061436^biological_process^establishment of skin barrier`GO:0007565^biological_process^female pregnancy`GO:0030335^biological_process^positive regulation of cell migration`GO:1905050^biological_process^positive regulation of metallopeptidase activity`GO:0090303^biological_process^positive regulation of wound healing`GO:0022604^biological_process^regulation of cell morphogenesis`GO:0070293^biological_process^renal absorption`GO:0032570^biological_process^response to progesterone	GO:0016020^cellular_component^membrane	.	.
TRINITY_DN7163_c0_g1	0.117195	5.0034	0.800404	1	RASH_MESAU^RASH_MESAU^Q:143-3,H:1-47^100%ID^E:1.24e-17^RecName: Full=GTPase HRas;^Eukaryota; Metazoa; Chordata; Craniata; Vertebrata; Euteleostomi; Mammalia; Eutheria; Euarchontoglires; Glires; Rodentia; Myomorpha; Muroidea; Cricetidae; Cricetinae; Mesocricetus	.	TRINITY_DN7163_c0_g1_i1.p1	1-387[+]	.	.	.	.	.	.	GO:0005794^cellular_component^Golgi apparatus`GO:0000139^cellular_component^Golgi membrane`GO:0005886^cellular_component^plasma membrane`GO:0003925^molecular_function^G protein activity`GO:0005525^molecular_function^GTP binding`GO:0007165^biological_process^signal transduction	.	.	.	.
TRINITY_DN34639_c0_g1	0.116976	3.24506	0.805682	1	T183B_HUMAN^T183B_HUMAN^Q:2509-1541,H:51-372^64.706%ID^E:1.3e-118^RecName: Full=Putative transmembrane protein 183BP {ECO:0000305};^Eukaryota; Metazoa; Chordata; Craniata; Vertebrata; Euteleostomi; Mammalia; Eutheria; Euarchontoglires; Primates; Haplorrhini; Catarrhini; Hominidae; Homo	.	TRINITY_DN34639_c0_g1_i1.p1	1526-2662[-]	TM183_BOVIN^TM183_BOVIN^Q:38-374,H:37-372^65.282%ID^E:9.17e-163^RecName: Full=Transmembrane protein 183;^Eukaryota; Metazoa; Chordata; Craniata; Vertebrata; Euteleostomi; Mammalia; Eutheria; Laurasiatheria; Artiodactyla; Ruminantia; Pecora; Bovidae; Bovinae; Bos	PF12937.10^F-box-like^NULL^138-178^E:5.5	.	.	.	KEGG:bta:534797	GO:0016020^cellular_component^membrane`GO:0019005^cellular_component^SCF ubiquitin ligase complex`GO:0031647^biological_process^regulation of protein stability	GO:0016020^cellular_component^membrane`GO:0019005^cellular_component^SCF ubiquitin ligase complex`GO:0031647^biological_process^regulation of protein stability	GO:0005515^molecular_function^protein binding	.	.
TRINITY_DN1633_c0_g1	0.116967	1.40959	0.831445	1	NET1_PIG^NET1_PIG^Q:1543-2340,H:2-267^80.827%ID^E:7.23e-156^RecName: Full=Netrin-1;^Eukaryota; Metazoa; Chordata; Craniata; Vertebrata; Euteleostomi; Mammalia; Eutheria; Laurasiatheria; Artiodactyla; Suina; Suidae; Sus	.	TRINITY_DN1633_c0_g1_i12.p1	1-894[-]	PI3R5_MOUSE^PI3R5_MOUSE^Q:4-298,H:6-298^44.746%ID^E:5.77e-76^RecName: Full=Phosphoinositide 3-kinase regulatory subunit 5;^Eukaryota; Metazoa; Chordata; Craniata; Vertebrata; Euteleostomi; Mammalia; Eutheria; Euarchontoglires; Glires; Rodentia; Myomorpha; Muroidea; Muridae; Murinae; Mus; Mus	PF10486.12^PI3K_1B_p101^NULL^4-298^E:9.5e-133	.	.	.	KEGG:mmu:320207	GO:0005604^cellular_component^basement membrane`GO:0005737^cellular_component^cytoplasm`GO:0005576^cellular_component^extracellular region`GO:0005125^molecular_function^cytokine activity`GO:0009887^biological_process^animal organ morphogenesis`GO:0006915^biological_process^apoptotic process`GO:0019724^biological_process^B cell mediated immunity`GO:0042100^biological_process^B cell proliferation`GO:0032488^biological_process^Cdc42 protein signal transduction`GO:0061643^biological_process^chemorepulsion of axon`GO:0016358^biological_process^dendrite development`GO:0008045^biological_process^motor neuron axon guidance`GO:0045773^biological_process^positive regulation of axon extension`GO:2000147^biological_process^positive regulation of cell motility`GO:0007265^biological_process^Ras protein signal transduction`GO:0006930^biological_process^substrate-dependent cell migration, cell extension`GO:0002456^biological_process^T cell mediated immunity`GO:0009888^biological_process^tissue development	GO:0034451^cellular_component^centriolar satellite`GO:0005737^cellular_component^cytoplasm`GO:0005829^cellular_component^cytosol`GO:0016020^cellular_component^membrane`GO:0005634^cellular_component^nucleus`GO:0005942^cellular_component^phosphatidylinositol 3-kinase complex`GO:0005944^cellular_component^phosphatidylinositol 3-kinase complex, class IB`GO:0005886^cellular_component^plasma membrane`GO:0046935^molecular_function^1-phosphatidylinositol-3-kinase regulator activity`GO:0031683^molecular_function^G-protein beta/gamma-subunit complex binding`GO:0007186^biological_process^G protein-coupled receptor signaling pathway`GO:0014065^biological_process^phosphatidylinositol 3-kinase signaling`GO:0043406^biological_process^positive regulation of MAP kinase activity`GO:0051897^biological_process^positive regulation of protein kinase B signaling`GO:0043551^biological_process^regulation of phosphatidylinositol 3-kinase activity	GO:0046935^molecular_function^1-phosphatidylinositol-3-kinase regulator activity`GO:0005944^cellular_component^phosphatidylinositol 3-kinase complex, class IB	.	.
TRINITY_DN10617_c0_g1	0.116882	6.19121	0.799973	1	TBA_NOTVI^TBA_NOTVI^Q:3-467,H:180-334^97.419%ID^E:3e-108^RecName: Full=Tubulin alpha chain;^Eukaryota; Metazoa; Chordata; Craniata; Vertebrata; Euteleostomi; Amphibia; Batrachia; Caudata; Salamandroidea; Salamandridae; Pleurodelinae; Notophthalmus	.	TRINITY_DN10617_c0_g1_i1.p1	72-467[+]	TBA_NOTVI^TBA_NOTVI^Q:1-132,H:203-334^96.97%ID^E:6.18e-90^RecName: Full=Tubulin alpha chain;^Eukaryota; Metazoa; Chordata; Craniata; Vertebrata; Euteleostomi; Amphibia; Batrachia; Caudata; Salamandroidea; Salamandridae; Pleurodelinae; Notophthalmus	PF03953.20^Tubulin_C^NULL^61-131^E:9.8e-27	.	.	.	.	GO:0005737^cellular_component^cytoplasm`GO:0005874^cellular_component^microtubule`GO:0005525^molecular_function^GTP binding`GO:0016787^molecular_function^hydrolase activity`GO:0046872^molecular_function^metal ion binding`GO:0005200^molecular_function^structural constituent of cytoskeleton`GO:0007017^biological_process^microtubule-based process	GO:0005737^cellular_component^cytoplasm`GO:0005874^cellular_component^microtubule`GO:0005525^molecular_function^GTP binding`GO:0016787^molecular_function^hydrolase activity`GO:0046872^molecular_function^metal ion binding`GO:0005200^molecular_function^structural constituent of cytoskeleton`GO:0007017^biological_process^microtubule-based process	.	.	.
TRINITY_DN19001_c0_g1	0.116834	1.45484	0.836012	1	MXRA7_MOUSE^MXRA7_MOUSE^Q:130-243,H:141-178^73.684%ID^E:1.3e-13^RecName: Full=Matrix-remodeling-associated protein 7;^Eukaryota; Metazoa; Chordata; Craniata; Vertebrata; Euteleostomi; Mammalia; Eutheria; Euarchontoglires; Glires; Rodentia; Myomorpha; Muroidea; Muridae; Murinae; Mus; Mus	.	.	.	.	.	.	.	.	KEGG:mmu:67622	GO:0005783^cellular_component^endoplasmic reticulum`GO:0016020^cellular_component^membrane	.	.	.	.
TRINITY_DN914_c3_g1	0.116661	1.13928	0.830859	1	S7A14_DANRE^S7A14_DANRE^Q:64-240,H:665-722^55.932%ID^E:1.17e-15^RecName: Full=Probable cationic amino acid transporter;^Eukaryota; Metazoa; Chordata; Craniata; Vertebrata; Euteleostomi; Actinopterygii; Neopterygii; Teleostei; Ostariophysi; Cypriniformes; Danionidae; Danioninae; Danio	.	TRINITY_DN914_c3_g1_i5.p2	1-489[+]	S7A14_DANRE^S7A14_DANRE^Q:22-80,H:665-722^55.932%ID^E:9.04e-16^RecName: Full=Probable cationic amino acid transporter;^Eukaryota; Metazoa; Chordata; Craniata; Vertebrata; Euteleostomi; Actinopterygii; Neopterygii; Teleostei; Ostariophysi; Cypriniformes; Danionidae; Danioninae; Danio	.	.	.	.	KEGG:dre:566270	GO:0005765^cellular_component^lysosomal membrane`GO:0005886^cellular_component^plasma membrane`GO:0015171^molecular_function^amino acid transmembrane transporter activity`GO:0006865^biological_process^amino acid transport`GO:0001654^biological_process^eye development	GO:0005765^cellular_component^lysosomal membrane`GO:0005886^cellular_component^plasma membrane`GO:0015171^molecular_function^amino acid transmembrane transporter activity`GO:0006865^biological_process^amino acid transport`GO:0001654^biological_process^eye development	.	.	.
TRINITY_DN13292_c0_g2	0.116595	0.227162	0.845	1	GPC5B_HUMAN^GPC5B_HUMAN^Q:1365-127,H:2-403^51.079%ID^E:1.45e-77^RecName: Full=G-protein coupled receptor family C group 5 member B;^Eukaryota; Metazoa; Chordata; Craniata; Vertebrata; Euteleostomi; Mammalia; Eutheria; Euarchontoglires; Primates; Haplorrhini; Catarrhini; Hominidae; Homo	.	TRINITY_DN13292_c0_g2_i3.p1	124-1344[-]	GPC5B_HUMAN^GPC5B_HUMAN^Q:1-406,H:9-403^51.463%ID^E:1.7e-120^RecName: Full=G-protein coupled receptor family C group 5 member B;^Eukaryota; Metazoa; Chordata; Craniata; Vertebrata; Euteleostomi; Mammalia; Eutheria; Euarchontoglires; Primates; Haplorrhini; Catarrhini; Hominidae; Homo	PF00003.25^7tm_3^NULL^45-287^E:3.4e-33	.	.	.	KEGG:hsa:51704	GO:0009986^cellular_component^cell surface`GO:0030659^cellular_component^cytoplasmic vesicle membrane`GO:0005829^cellular_component^cytosol`GO:0070062^cellular_component^extracellular exosome`GO:0005615^cellular_component^extracellular space`GO:0043231^cellular_component^intracellular membrane-bounded organelle`GO:0005730^cellular_component^nucleolus`GO:0005654^cellular_component^nucleoplasm`GO:0005886^cellular_component^plasma membrane`GO:0043235^cellular_component^receptor complex`GO:0004930^molecular_function^G protein-coupled receptor activity`GO:0001664^molecular_function^G protein-coupled receptor binding`GO:0030295^molecular_function^protein kinase activator activity`GO:0019901^molecular_function^protein kinase binding`GO:0090263^biological_process^positive regulation of canonical Wnt signaling pathway`GO:0043123^biological_process^positive regulation of I-kappaB kinase/NF-kappaB signaling`GO:0050729^biological_process^positive regulation of inflammatory response`GO:0060907^biological_process^positive regulation of macrophage cytokine production`GO:0045666^biological_process^positive regulation of neuron differentiation`GO:0061098^biological_process^positive regulation of protein tyrosine kinase activity	GO:0009986^cellular_component^cell surface`GO:0030659^cellular_component^cytoplasmic vesicle membrane`GO:0005829^cellular_component^cytosol`GO:0070062^cellular_component^extracellular exosome`GO:0005615^cellular_component^extracellular space`GO:0043231^cellular_component^intracellular membrane-bounded organelle`GO:0005730^cellular_component^nucleolus`GO:0005654^cellular_component^nucleoplasm`GO:0005886^cellular_component^plasma membrane`GO:0043235^cellular_component^receptor complex`GO:0004930^molecular_function^G protein-coupled receptor activity`GO:0001664^molecular_function^G protein-coupled receptor binding`GO:0030295^molecular_function^protein kinase activator activity`GO:0019901^molecular_function^protein kinase binding`GO:0090263^biological_process^positive regulation of canonical Wnt signaling pathway`GO:0043123^biological_process^positive regulation of I-kappaB kinase/NF-kappaB signaling`GO:0050729^biological_process^positive regulation of inflammatory response`GO:0060907^biological_process^positive regulation of macrophage cytokine production`GO:0045666^biological_process^positive regulation of neuron differentiation`GO:0061098^biological_process^positive regulation of protein tyrosine kinase activity	GO:0004930^molecular_function^G protein-coupled receptor activity`GO:0007186^biological_process^G protein-coupled receptor signaling pathway`GO:0016020^cellular_component^membrane	.	.
TRINITY_DN14885_c0_g1	0.116567	2.09815	0.80512	1	UBR2_MOUSE^UBR2_MOUSE^Q:168-293,H:762-803^71.429%ID^E:3.08e-19^RecName: Full=E3 ubiquitin-protein ligase UBR2;^Eukaryota; Metazoa; Chordata; Craniata; Vertebrata; Euteleostomi; Mammalia; Eutheria; Euarchontoglires; Glires; Rodentia; Myomorpha; Muroidea; Muridae; Murinae; Mus; Mus`UBR2_MOUSE^UBR2_MOUSE^Q:383-454,H:805-828^83.333%ID^E:3.08e-19^RecName: Full=E3 ubiquitin-protein ligase UBR2;^Eukaryota; Metazoa; Chordata; Craniata; Vertebrata; Euteleostomi; Mammalia; Eutheria; Euarchontoglires; Glires; Rodentia; Myomorpha; Muroidea; Muridae; Murinae; Mus; Mus	.	.	.	.	.	.	.	.	KEGG:mmu:224826	GO:0005694^cellular_component^chromosome`GO:0005737^cellular_component^cytoplasm`GO:0005634^cellular_component^nucleus`GO:0000151^cellular_component^ubiquitin ligase complex`GO:0070728^molecular_function^leucine binding`GO:0061630^molecular_function^ubiquitin protein ligase activity`GO:0008270^molecular_function^zinc ion binding`GO:0071233^biological_process^cellular response to leucine`GO:0031507^biological_process^heterochromatin formation`GO:0033522^biological_process^histone H2A ubiquitination`GO:0007141^biological_process^male meiosis I`GO:0007140^biological_process^male meiotic nuclear division`GO:0032007^biological_process^negative regulation of TOR signaling`GO:0010529^biological_process^negative regulation of transposition`GO:0016567^biological_process^protein ubiquitination`GO:0007131^biological_process^reciprocal meiotic recombination`GO:0007283^biological_process^spermatogenesis`GO:0006511^biological_process^ubiquitin-dependent protein catabolic process`GO:0071596^biological_process^ubiquitin-dependent protein catabolic process via the N-end rule pathway	.	.	.	.
TRINITY_DN8552_c0_g1	0.116564	3.22867	0.807654	1	BBS4_HUMAN^BBS4_HUMAN^Q:1854-3251,H:12-478^75.427%ID^E:0^RecName: Full=Bardet-Biedl syndrome 4 protein;^Eukaryota; Metazoa; Chordata; Craniata; Vertebrata; Euteleostomi; Mammalia; Eutheria; Euarchontoglires; Primates; Haplorrhini; Catarrhini; Hominidae; Homo	.	TRINITY_DN8552_c0_g1_i9.p1	1794-3431[+]	BBS4_HUMAN^BBS4_HUMAN^Q:21-486,H:12-478^75.427%ID^E:0^RecName: Full=Bardet-Biedl syndrome 4 protein;^Eukaryota; Metazoa; Chordata; Craniata; Vertebrata; Euteleostomi; Mammalia; Eutheria; Euarchontoglires; Primates; Haplorrhini; Catarrhini; Hominidae; Homo	PF13181.9^TPR_8^NULL^117-143^E:2.7`PF12895.10^ANAPC3^NULL^159-236^E:8.9e-06`PF13428.9^TPR_14^NULL^180-218^E:0.00012`PF13181.9^TPR_8^NULL^180-205^E:0.41`PF13174.9^TPR_6^NULL^181-209^E:0.17`PF13432.9^TPR_16^NULL^182-243^E:0.0003`PF13181.9^TPR_8^NULL^212-244^E:1.1`PF13181.9^TPR_8^NULL^280-311^E:0.65`PF13181.9^TPR_8^NULL^314-344^E:0.4`PF13432.9^TPR_16^NULL^317-380^E:0.2`PF13181.9^TPR_8^NULL^348-378^E:0.017	.	.	.	KEGG:hsa:585	GO:0034464^cellular_component^BBSome`GO:0034451^cellular_component^centriolar satellite`GO:0005814^cellular_component^centriole`GO:0005813^cellular_component^centrosome`GO:0036064^cellular_component^ciliary basal body`GO:0060170^cellular_component^ciliary membrane`GO:0035869^cellular_component^ciliary transition zone`GO:0005929^cellular_component^cilium`GO:0005829^cellular_component^cytosol`GO:0031514^cellular_component^motile cilium`GO:0097730^cellular_component^non-motile cilium`GO:0005634^cellular_component^nucleus`GO:0000242^cellular_component^pericentriolar material`GO:0032391^cellular_component^photoreceptor connecting cilium`GO:0001917^cellular_component^photoreceptor inner segment`GO:0001750^cellular_component^photoreceptor outer segment`GO:0043014^molecular_function^alpha-tubulin binding`GO:0048487^molecular_function^beta-tubulin binding`GO:0034452^molecular_function^dynactin binding`GO:0030674^molecular_function^protein-macromolecule adaptor activity`GO:0061629^molecular_function^RNA polymerase II-specific DNA-binding transcription factor binding`GO:0030534^biological_process^adult behavior`GO:0048854^biological_process^brain morphogenesis`GO:0007098^biological_process^centrosome cycle`GO:0021987^biological_process^cerebral cortex development`GO:0060271^biological_process^cilium assembly`GO:0016358^biological_process^dendrite development`GO:0060324^biological_process^face development`GO:0045444^biological_process^fat cell differentiation`GO:0060613^biological_process^fat pad development`GO:0010467^biological_process^gene expression`GO:0001947^biological_process^heart looping`GO:0021766^biological_process^hippocampus development`GO:0046907^biological_process^intracellular transport`GO:0051457^biological_process^maintenance of protein location in nucleus`GO:0032402^biological_process^melanosome transport`GO:0034454^biological_process^microtubule anchoring at centrosome`GO:0000226^biological_process^microtubule cytoskeleton organization`GO:0000281^biological_process^mitotic cytokinesis`GO:0030837^biological_process^negative regulation of actin filament polymerization`GO:0038108^biological_process^negative regulation of appetite by leptin-mediated signaling pathway`GO:0010629^biological_process^negative regulation of gene expression`GO:0034260^biological_process^negative regulation of GTPase activity`GO:0003085^biological_process^negative regulation of systemic arterial blood pressure`GO:0001843^biological_process^neural tube closure`GO:0001764^biological_process^neuron migration`GO:1905515^biological_process^non-motile cilium assembly`GO:0045494^biological_process^photoreceptor cell maintenance`GO:0035845^biological_process^photoreceptor cell outer segment organization`GO:0045724^biological_process^positive regulation of cilium assembly`GO:0040018^biological_process^positive regulation of multicellular organism growth`GO:0071539^biological_process^protein localization to centrosome`GO:0061512^biological_process^protein localization to cilium`GO:0033365^biological_process^protein localization to organelle`GO:1903546^biological_process^protein localization to photoreceptor outer segment`GO:0015031^biological_process^protein transport`GO:0060296^biological_process^regulation of cilium beat frequency involved in ciliary motility`GO:0032465^biological_process^regulation of cytokinesis`GO:0019216^biological_process^regulation of lipid metabolic process`GO:1902855^biological_process^regulation of non-motile cilium assembly`GO:0051492^biological_process^regulation of stress fiber assembly`GO:0001895^biological_process^retina homeostasis`GO:0046548^biological_process^retinal rod cell development`GO:0007608^biological_process^sensory perception of smell`GO:0050893^biological_process^sensory processing`GO:0035176^biological_process^social behavior`GO:0007286^biological_process^spermatid development`GO:0021756^biological_process^striatum development`GO:0021591^biological_process^ventricular system development`GO:0007601^biological_process^visual perception	GO:0034464^cellular_component^BBSome`GO:0034451^cellular_component^centriolar satellite`GO:0005814^cellular_component^centriole`GO:0005813^cellular_component^centrosome`GO:0036064^cellular_component^ciliary basal body`GO:0060170^cellular_component^ciliary membrane`GO:0035869^cellular_component^ciliary transition zone`GO:0005929^cellular_component^cilium`GO:0005829^cellular_component^cytosol`GO:0031514^cellular_component^motile cilium`GO:0097730^cellular_component^non-motile cilium`GO:0005634^cellular_component^nucleus`GO:0000242^cellular_component^pericentriolar material`GO:0032391^cellular_component^photoreceptor connecting cilium`GO:0001917^cellular_component^photoreceptor inner segment`GO:0001750^cellular_component^photoreceptor outer segment`GO:0043014^molecular_function^alpha-tubulin binding`GO:0048487^molecular_function^beta-tubulin binding`GO:0034452^molecular_function^dynactin binding`GO:0030674^molecular_function^protein-macromolecule adaptor activity`GO:0061629^molecular_function^RNA polymerase II-specific DNA-binding transcription factor binding`GO:0030534^biological_process^adult behavior`GO:0048854^biological_process^brain morphogenesis`GO:0007098^biological_process^centrosome cycle`GO:0021987^biological_process^cerebral cortex development`GO:0060271^biological_process^cilium assembly`GO:0016358^biological_process^dendrite development`GO:0060324^biological_process^face development`GO:0045444^biological_process^fat cell differentiation`GO:0060613^biological_process^fat pad development`GO:0010467^biological_process^gene expression`GO:0001947^biological_process^heart looping`GO:0021766^biological_process^hippocampus development`GO:0046907^biological_process^intracellular transport`GO:0051457^biological_process^maintenance of protein location in nucleus`GO:0032402^biological_process^melanosome transport`GO:0034454^biological_process^microtubule anchoring at centrosome`GO:0000226^biological_process^microtubule cytoskeleton organization`GO:0000281^biological_process^mitotic cytokinesis`GO:0030837^biological_process^negative regulation of actin filament polymerization`GO:0038108^biological_process^negative regulation of appetite by leptin-mediated signaling pathway`GO:0010629^biological_process^negative regulation of gene expression`GO:0034260^biological_process^negative regulation of GTPase activity`GO:0003085^biological_process^negative regulation of systemic arterial blood pressure`GO:0001843^biological_process^neural tube closure`GO:0001764^biological_process^neuron migration`GO:1905515^biological_process^non-motile cilium assembly`GO:0045494^biological_process^photoreceptor cell maintenance`GO:0035845^biological_process^photoreceptor cell outer segment organization`GO:0045724^biological_process^positive regulation of cilium assembly`GO:0040018^biological_process^positive regulation of multicellular organism growth`GO:0071539^biological_process^protein localization to centrosome`GO:0061512^biological_process^protein localization to cilium`GO:0033365^biological_process^protein localization to organelle`GO:1903546^biological_process^protein localization to photoreceptor outer segment`GO:0015031^biological_process^protein transport`GO:0060296^biological_process^regulation of cilium beat frequency involved in ciliary motility`GO:0032465^biological_process^regulation of cytokinesis`GO:0019216^biological_process^regulation of lipid metabolic process`GO:1902855^biological_process^regulation of non-motile cilium assembly`GO:0051492^biological_process^regulation of stress fiber assembly`GO:0001895^biological_process^retina homeostasis`GO:0046548^biological_process^retinal rod cell development`GO:0007608^biological_process^sensory perception of smell`GO:0050893^biological_process^sensory processing`GO:0035176^biological_process^social behavior`GO:0007286^biological_process^spermatid development`GO:0021756^biological_process^striatum development`GO:0021591^biological_process^ventricular system development`GO:0007601^biological_process^visual perception	GO:0005515^molecular_function^protein binding	.	.
TRINITY_DN38797_c0_g1	0.116523	0.89441	0.820381	1	FHL2_HUMAN^FHL2_HUMAN^Q:1289-453,H:1-279^70.609%ID^E:9.34e-149^RecName: Full=Four and a half LIM domains protein 2;^Eukaryota; Metazoa; Chordata; Craniata; Vertebrata; Euteleostomi; Mammalia; Eutheria; Euarchontoglires; Primates; Haplorrhini; Catarrhini; Hominidae; Homo	.	TRINITY_DN38797_c0_g1_i14.p1	450-1289[-]	FHL2_HUMAN^FHL2_HUMAN^Q:1-279,H:1-279^70.609%ID^E:8.66e-152^RecName: Full=Four and a half LIM domains protein 2;^Eukaryota; Metazoa; Chordata; Craniata; Vertebrata; Euteleostomi; Mammalia; Eutheria; Euarchontoglires; Primates; Haplorrhini; Catarrhini; Hominidae; Homo	PF00412.25^LIM^NULL^40-96^E:6.3e-09`PF00412.25^LIM^NULL^101-157^E:4.4e-12`PF00412.25^LIM^NULL^162-216^E:2.3e-09`PF00412.25^LIM^NULL^221-275^E:2.4e-06	.	.	.	KEGG:hsa:2274	GO:0005925^cellular_component^focal adhesion`GO:0005654^cellular_component^nucleoplasm`GO:0005634^cellular_component^nucleus`GO:0030018^cellular_component^Z disc`GO:0043425^molecular_function^bHLH transcription factor binding`GO:0042802^molecular_function^identical protein binding`GO:0046872^molecular_function^metal ion binding`GO:0003712^molecular_function^transcription coregulator activity`GO:0003714^molecular_function^transcription corepressor activity`GO:0008134^molecular_function^transcription factor binding`GO:0055014^biological_process^atrial cardiac muscle cell development`GO:0060347^biological_process^heart trabecula formation`GO:0043066^biological_process^negative regulation of apoptotic process`GO:0070885^biological_process^negative regulation of calcineurin-NFAT signaling cascade`GO:0000122^biological_process^negative regulation of transcription by RNA polymerase II`GO:0001649^biological_process^osteoblast differentiation`GO:0009725^biological_process^response to hormone`GO:0055015^biological_process^ventricular cardiac muscle cell development	GO:0005925^cellular_component^focal adhesion`GO:0005654^cellular_component^nucleoplasm`GO:0005634^cellular_component^nucleus`GO:0030018^cellular_component^Z disc`GO:0043425^molecular_function^bHLH transcription factor binding`GO:0042802^molecular_function^identical protein binding`GO:0046872^molecular_function^metal ion binding`GO:0003712^molecular_function^transcription coregulator activity`GO:0003714^molecular_function^transcription corepressor activity`GO:0008134^molecular_function^transcription factor binding`GO:0055014^biological_process^atrial cardiac muscle cell development`GO:0060347^biological_process^heart trabecula formation`GO:0043066^biological_process^negative regulation of apoptotic process`GO:0070885^biological_process^negative regulation of calcineurin-NFAT signaling cascade`GO:0000122^biological_process^negative regulation of transcription by RNA polymerase II`GO:0001649^biological_process^osteoblast differentiation`GO:0009725^biological_process^response to hormone`GO:0055015^biological_process^ventricular cardiac muscle cell development	.	.	.
TRINITY_DN20696_c0_g1	0.116495	0.289724	0.822162	1	.	.	.	.	.	.	.	.	.	.	.	.	.	.	.
TRINITY_DN4063_c1_g4	0.116385	2.65964	0.812513	1	TM129_XENTR^TM129_XENTR^Q:224-1315,H:1-361^65.385%ID^E:2.49e-168^RecName: Full=E3 ubiquitin-protein ligase TM129;^Eukaryota; Metazoa; Chordata; Craniata; Vertebrata; Euteleostomi; Amphibia; Batrachia; Anura; Pipoidea; Pipidae; Xenopodinae; Xenopus; Silurana	.	TRINITY_DN4063_c1_g4_i1.p2	3914-4945[-]	ATOH8_DANRE^ATOH8_DANRE^Q:1-335,H:1-265^42.105%ID^E:5.27e-59^RecName: Full=Transcription factor atoh8 {ECO:0000305};^Eukaryota; Metazoa; Chordata; Craniata; Vertebrata; Euteleostomi; Actinopterygii; Neopterygii; Teleostei; Ostariophysi; Cypriniformes; Danionidae; Danioninae; Danio	PF00010.29^HLH^NULL^246-297^E:1.4e-13	.	.	.	KEGG:dre:561606	GO:0005789^cellular_component^endoplasmic reticulum membrane`GO:0046872^molecular_function^metal ion binding`GO:0061630^molecular_function^ubiquitin protein ligase activity`GO:0006986^biological_process^response to unfolded protein	GO:0005737^cellular_component^cytoplasm`GO:0016607^cellular_component^nuclear speck`GO:0005634^cellular_component^nucleus`GO:0000981^molecular_function^DNA-binding transcription factor activity, RNA polymerase II-specific`GO:0046983^molecular_function^protein dimerization activity`GO:0000978^molecular_function^RNA polymerase II cis-regulatory region sequence-specific DNA binding`GO:0007507^biological_process^heart development`GO:0001947^biological_process^heart looping`GO:0030182^biological_process^neuron differentiation`GO:0061074^biological_process^regulation of neural retina development`GO:2001014^biological_process^regulation of skeletal muscle cell differentiation`GO:0006357^biological_process^regulation of transcription by RNA polymerase II`GO:0048797^biological_process^swim bladder formation	GO:0046983^molecular_function^protein dimerization activity	.	.
TRINITY_DN32792_c0_g1	0.116384	3.50646	0.803922	1	PDZ11_DANRE^PDZ11_DANRE^Q:1477-1145,H:32-142^96.396%ID^E:2.29e-69^RecName: Full=PDZ domain-containing protein 11;^Eukaryota; Metazoa; Chordata; Craniata; Vertebrata; Euteleostomi; Actinopterygii; Neopterygii; Teleostei; Ostariophysi; Cypriniformes; Danionidae; Danioninae; Danio`PDZ11_DANRE^PDZ11_DANRE^Q:1877-1776,H:1-34^91.176%ID^E:1.04e-12^RecName: Full=PDZ domain-containing protein 11;^Eukaryota; Metazoa; Chordata; Craniata; Vertebrata; Euteleostomi; Actinopterygii; Neopterygii; Teleostei; Ostariophysi; Cypriniformes; Danionidae; Danioninae; Danio	.	.	.	.	.	.	.	.	KEGG:dre:405893	GO:0016323^cellular_component^basolateral plasma membrane`GO:0005911^cellular_component^cell-cell junction`GO:0005829^cellular_component^cytosol`GO:0098793^cellular_component^presynapse`GO:0045202^cellular_component^synapse`GO:0008022^molecular_function^obsolete protein C-terminus binding`GO:0045199^biological_process^maintenance of epithelial cell apical/basal polarity`GO:0007269^biological_process^neurotransmitter secretion`GO:1903361^biological_process^protein localization to basolateral plasma membrane	.	.	.	.
TRINITY_DN30_c3_g1	0.116373	1.09174	0.842802	1	ZBT44_XENTR^ZBT44_XENTR^Q:1481-1873,H:1-131^80.916%ID^E:1.23e-66^RecName: Full=Zinc finger and BTB domain-containing protein 44;^Eukaryota; Metazoa; Chordata; Craniata; Vertebrata; Euteleostomi; Amphibia; Batrachia; Anura; Pipoidea; Pipidae; Xenopodinae; Xenopus; Silurana	.	TRINITY_DN30_c3_g1_i3.p1	1379-1975[+]	ZBT44_MOUSE^ZBT44_MOUSE^Q:35-199,H:1-158^73.333%ID^E:5.03e-73^RecName: Full=Zinc finger and BTB domain-containing protein 44;^Eukaryota; Metazoa; Chordata; Craniata; Vertebrata; Euteleostomi; Mammalia; Eutheria; Euarchontoglires; Glires; Rodentia; Myomorpha; Muroidea; Muridae; Murinae; Mus; Mus	PF00651.34^BTB^NULL^55-161^E:1.2e-27	.	.	.	KEGG:mmu:235132	GO:0005634^cellular_component^nucleus`GO:0003677^molecular_function^DNA binding`GO:0046872^molecular_function^metal ion binding	GO:0005634^cellular_component^nucleus`GO:0003677^molecular_function^DNA binding`GO:0046872^molecular_function^metal ion binding	GO:0005515^molecular_function^protein binding	.	.
