## Supplementary Material for "Gonadal Transcriptome Differences Between the Sexes in Wild Caught Southern Flounder (*Paralichthys lethostigma)* During a Critical Development Period" (part 18 of 136)

### Sheet: S1 (continued)
Table S1. Genes upregulated in northern males (60-69 mm and 70-79 mm) vs. northern females (60-69 mm and 70-79 mm). Significantly upregulated genes (logFC ≥ 2, FDR < 0.01) are highlighted in gray.
TRINITY_DN4393_c2_g1	0.116354	3.16146	0.811316	1	TPM3_RAT^TPM3_RAT^Q:780-652,H:1-43^65.116%ID^E:1.29e-06^RecName: Full=Tropomyosin alpha-3 chain;^Eukaryota; Metazoa; Chordata; Craniata; Vertebrata; Euteleostomi; Mammalia; Eutheria; Euarchontoglires; Glires; Rodentia; Myomorpha; Muroidea; Muridae; Murinae; Rattus	.	TRINITY_DN4393_c2_g1_i4.p1	517-924[+]	.	.	.	.	.	KEGG:rno:117557	GO:0005884^cellular_component^actin filament`GO:0005903^cellular_component^brush border`GO:0032154^cellular_component^cleavage furrow`GO:0030863^cellular_component^cortical cytoskeleton`GO:0005737^cellular_component^cytoplasm`GO:0030426^cellular_component^growth cone`GO:0043005^cellular_component^neuron projection`GO:0002102^cellular_component^podosome`GO:0001725^cellular_component^stress fiber`GO:0051015^molecular_function^actin filament binding`GO:0007015^biological_process^actin filament organization`GO:0007420^biological_process^brain development`GO:0006936^biological_process^muscle contraction	.	.	.	.
TRINITY_DN18084_c1_g1	0.11635	3.2925	0.808004	1	CRTAP_HUMAN^CRTAP_HUMAN^Q:1291-176,H:27-399^66.756%ID^E:0^RecName: Full=Cartilage-associated protein;^Eukaryota; Metazoa; Chordata; Craniata; Vertebrata; Euteleostomi; Mammalia; Eutheria; Euarchontoglires; Primates; Haplorrhini; Catarrhini; Hominidae; Homo	.	TRINITY_DN18084_c1_g1_i1.p1	173-1366[-]	CRTAP_MOUSE^CRTAP_MOUSE^Q:1-397,H:1-398^65.075%ID^E:0^RecName: Full=Cartilage-associated protein;^Eukaryota; Metazoa; Chordata; Craniata; Vertebrata; Euteleostomi; Mammalia; Eutheria; Euarchontoglires; Glires; Rodentia; Myomorpha; Muroidea; Muridae; Murinae; Mus; Mus	.	.	.	.	KEGG:mmu:56693	GO:0005783^cellular_component^endoplasmic reticulum`GO:0005788^cellular_component^endoplasmic reticulum lumen`GO:0005615^cellular_component^extracellular space`GO:0032991^cellular_component^protein-containing complex`GO:0061077^biological_process^chaperone-mediated protein folding`GO:0030199^biological_process^collagen fibril organization`GO:1901874^biological_process^negative regulation of post-translational protein modification`GO:0018400^biological_process^peptidyl-proline hydroxylation to 3-hydroxy-L-proline`GO:0050821^biological_process^protein stabilization`GO:0007283^biological_process^spermatogenesis	GO:0005783^cellular_component^endoplasmic reticulum`GO:0005615^cellular_component^extracellular space`GO:0032991^cellular_component^protein-containing complex`GO:0061077^biological_process^chaperone-mediated protein folding`GO:0030199^biological_process^collagen fibril organization`GO:1901874^biological_process^negative regulation of post-translational protein modification`GO:0018400^biological_process^peptidyl-proline hydroxylation to 3-hydroxy-L-proline`GO:0050821^biological_process^protein stabilization`GO:0007283^biological_process^spermatogenesis	.	.	.
TRINITY_DN3560_c0_g1	0.116254	6.88441	0.800726	1	TOB1_HUMAN^TOB1_HUMAN^Q:962-3,H:1-329^79.532%ID^E:4.5e-154^RecName: Full=Protein Tob1;^Eukaryota; Metazoa; Chordata; Craniata; Vertebrata; Euteleostomi; Mammalia; Eutheria; Euarchontoglires; Primates; Haplorrhini; Catarrhini; Hominidae; Homo	.	TRINITY_DN3560_c0_g1_i5.p1	3-1112[-]	TOB1_HUMAN^TOB1_HUMAN^Q:51-370,H:1-329^78.655%ID^E:3.78e-168^RecName: Full=Protein Tob1;^Eukaryota; Metazoa; Chordata; Craniata; Vertebrata; Euteleostomi; Mammalia; Eutheria; Euarchontoglires; Primates; Haplorrhini; Catarrhini; Hominidae; Homo	PF07742.15^BTG^NULL^51-163^E:1.2e-37	.	.	.	KEGG:hsa:10140	GO:0030014^cellular_component^CCR4-NOT complex`GO:0005737^cellular_component^cytoplasm`GO:0005634^cellular_component^nucleus`GO:0030971^molecular_function^receptor tyrosine kinase binding`GO:0046332^molecular_function^SMAD binding`GO:0003714^molecular_function^transcription corepressor activity`GO:0030514^biological_process^negative regulation of BMP signaling pathway`GO:0008285^biological_process^negative regulation of cell population proliferation`GO:0060212^biological_process^negative regulation of nuclear-transcribed mRNA poly(A) tail shortening`GO:0045668^biological_process^negative regulation of osteoblast differentiation`GO:0017148^biological_process^negative regulation of translation`GO:1900153^biological_process^positive regulation of nuclear-transcribed mRNA catabolic process, deadenylation-dependent decay`GO:0060213^biological_process^positive regulation of nuclear-transcribed mRNA poly(A) tail shortening`GO:0010468^biological_process^regulation of gene expression`GO:0060390^biological_process^regulation of SMAD protein signal transduction	GO:0030014^cellular_component^CCR4-NOT complex`GO:0005737^cellular_component^cytoplasm`GO:0005634^cellular_component^nucleus`GO:0030971^molecular_function^receptor tyrosine kinase binding`GO:0046332^molecular_function^SMAD binding`GO:0003714^molecular_function^transcription corepressor activity`GO:0030514^biological_process^negative regulation of BMP signaling pathway`GO:0008285^biological_process^negative regulation of cell population proliferation`GO:0060212^biological_process^negative regulation of nuclear-transcribed mRNA poly(A) tail shortening`GO:0045668^biological_process^negative regulation of osteoblast differentiation`GO:0017148^biological_process^negative regulation of translation`GO:1900153^biological_process^positive regulation of nuclear-transcribed mRNA catabolic process, deadenylation-dependent decay`GO:0060213^biological_process^positive regulation of nuclear-transcribed mRNA poly(A) tail shortening`GO:0010468^biological_process^regulation of gene expression`GO:0060390^biological_process^regulation of SMAD protein signal transduction	.	.	.
TRINITY_DN10116_c0_g1	0.116253	6.03963	0.801256	1	PRLD1_BOVIN^PRLD1_BOVIN^Q:629-1060,H:1-144^66.667%ID^E:8.3e-69^RecName: Full=PRELI domain-containing protein 1, mitochondrial;^Eukaryota; Metazoa; Chordata; Craniata; Vertebrata; Euteleostomi; Mammalia; Eutheria; Laurasiatheria; Artiodactyla; Ruminantia; Pecora; Bovidae; Bovinae; Bos	.	TRINITY_DN10116_c0_g1_i4.p1	629-1060[+]	PRLD1_BOVIN^PRLD1_BOVIN^Q:1-144,H:1-144^66.667%ID^E:4.47e-72^RecName: Full=PRELI domain-containing protein 1, mitochondrial;^Eukaryota; Metazoa; Chordata; Craniata; Vertebrata; Euteleostomi; Mammalia; Eutheria; Laurasiatheria; Artiodactyla; Ruminantia; Pecora; Bovidae; Bovinae; Bos	PF04707.17^PRELI^NULL^16-143^E:7.4e-39	.	.	.	KEGG:bta:523609	GO:0005758^cellular_component^mitochondrial intermembrane space`GO:0005654^cellular_component^nucleoplasm`GO:0032991^cellular_component^protein-containing complex`GO:1990050^molecular_function^phosphatidic acid transfer activity`GO:0006915^biological_process^apoptotic process`GO:0043066^biological_process^negative regulation of apoptotic process`GO:0010917^biological_process^negative regulation of mitochondrial membrane potential`GO:0090201^biological_process^negative regulation of release of cytochrome c from mitochondria`GO:0015914^biological_process^phospholipid transport`GO:1901857^biological_process^positive regulation of cellular respiration`GO:0010950^biological_process^positive regulation of endopeptidase activity`GO:2001140^biological_process^positive regulation of phospholipid transport`GO:0070234^biological_process^positive regulation of T cell apoptotic process`GO:0097035^biological_process^regulation of membrane lipid distribution`GO:0051881^biological_process^regulation of mitochondrial membrane potential`GO:0045580^biological_process^regulation of T cell differentiation	GO:0005758^cellular_component^mitochondrial intermembrane space`GO:0005654^cellular_component^nucleoplasm`GO:0032991^cellular_component^protein-containing complex`GO:1990050^molecular_function^phosphatidic acid transfer activity`GO:0006915^biological_process^apoptotic process`GO:0043066^biological_process^negative regulation of apoptotic process`GO:0010917^biological_process^negative regulation of mitochondrial membrane potential`GO:0090201^biological_process^negative regulation of release of cytochrome c from mitochondria`GO:0015914^biological_process^phospholipid transport`GO:1901857^biological_process^positive regulation of cellular respiration`GO:0010950^biological_process^positive regulation of endopeptidase activity`GO:2001140^biological_process^positive regulation of phospholipid transport`GO:0070234^biological_process^positive regulation of T cell apoptotic process`GO:0097035^biological_process^regulation of membrane lipid distribution`GO:0051881^biological_process^regulation of mitochondrial membrane potential`GO:0045580^biological_process^regulation of T cell differentiation	.	.	.
TRINITY_DN6300_c0_g1	0.116184	3.32266	0.808169	1	UCHL5_PIG^UCHL5_PIG^Q:183-1121,H:1-313^89.457%ID^E:0^RecName: Full=Ubiquitin carboxyl-terminal hydrolase isozyme L5;^Eukaryota; Metazoa; Chordata; Craniata; Vertebrata; Euteleostomi; Mammalia; Eutheria; Laurasiatheria; Artiodactyla; Suina; Suidae; Sus	.	TRINITY_DN6300_c0_g1_i3.p2	1319-1732[-]	.	.	.	.	.	KEGG:ssc:100144472	GO:0005737^cellular_component^cytoplasm`GO:0005829^cellular_component^cytosol`GO:0031011^cellular_component^Ino80 complex`GO:0005634^cellular_component^nucleus`GO:0000502^cellular_component^proteasome complex`GO:0004843^molecular_function^cysteine-type deubiquitinase activity`GO:0070628^molecular_function^proteasome binding`GO:0006310^biological_process^DNA recombination`GO:0006281^biological_process^DNA repair`GO:0016579^biological_process^protein deubiquitination`GO:0006511^biological_process^ubiquitin-dependent protein catabolic process	.	.	.	.
TRINITY_DN147_c1_g1	0.116099	2.62935	0.808858	1	SYT16_HUMAN^SYT16_HUMAN^Q:2466-1036,H:175-645^56.701%ID^E:2.06e-155^RecName: Full=Synaptotagmin-16;^Eukaryota; Metazoa; Chordata; Craniata; Vertebrata; Euteleostomi; Mammalia; Eutheria; Euarchontoglires; Primates; Haplorrhini; Catarrhini; Hominidae; Homo	.	TRINITY_DN147_c1_g1_i8.p1	1033-2652[-]	SYT16_HUMAN^SYT16_HUMAN^Q:46-539,H:142-645^54.247%ID^E:3.04e-173^RecName: Full=Synaptotagmin-16;^Eukaryota; Metazoa; Chordata; Craniata; Vertebrata; Euteleostomi; Mammalia; Eutheria; Euarchontoglires; Primates; Haplorrhini; Catarrhini; Hominidae; Homo	PF00168.33^C2^NULL^258-351^E:4.1e-06`PF00168.33^C2^NULL^415-510^E:5.2e-07	.	.	.	.	GO:0042802^molecular_function^identical protein binding`GO:0005543^molecular_function^phospholipid binding	GO:0042802^molecular_function^identical protein binding`GO:0005543^molecular_function^phospholipid binding	.	.	.
TRINITY_DN37836_c3_g1	0.11609	5.87158	0.80155	1	PFD3_MOUSE^PFD3_MOUSE^Q:1727-1155,H:1-194^76.804%ID^E:1.18e-102^RecName: Full=Prefoldin subunit 3;^Eukaryota; Metazoa; Chordata; Craniata; Vertebrata; Euteleostomi; Mammalia; Eutheria; Euarchontoglires; Glires; Rodentia; Myomorpha; Muroidea; Muridae; Murinae; Mus; Mus	.	TRINITY_DN37836_c3_g1_i4.p1	1140-1727[-]	PFD3_MOUSE^PFD3_MOUSE^Q:1-191,H:1-194^76.804%ID^E:1.21e-108^RecName: Full=Prefoldin subunit 3;^Eukaryota; Metazoa; Chordata; Craniata; Vertebrata; Euteleostomi; Mammalia; Eutheria; Euarchontoglires; Glires; Rodentia; Myomorpha; Muroidea; Muridae; Murinae; Mus; Mus	PF02996.20^Prefoldin^NULL^56-178^E:5.9e-35	.	.	.	KEGG:mmu:22327	GO:0005737^cellular_component^cytoplasm`GO:0005829^cellular_component^cytosol`GO:0043231^cellular_component^intracellular membrane-bounded organelle`GO:0005634^cellular_component^nucleus`GO:0005844^cellular_component^polysome`GO:0016272^cellular_component^prefoldin complex`GO:0001540^molecular_function^amyloid-beta binding`GO:0015631^molecular_function^tubulin binding`GO:0051082^molecular_function^unfolded protein binding`GO:0007017^biological_process^microtubule-based process`GO:1905907^biological_process^negative regulation of amyloid fibril formation`GO:0006457^biological_process^protein folding`GO:0007021^biological_process^tubulin complex assembly	GO:0005737^cellular_component^cytoplasm`GO:0005829^cellular_component^cytosol`GO:0043231^cellular_component^intracellular membrane-bounded organelle`GO:0005634^cellular_component^nucleus`GO:0005844^cellular_component^polysome`GO:0016272^cellular_component^prefoldin complex`GO:0001540^molecular_function^amyloid-beta binding`GO:0015631^molecular_function^tubulin binding`GO:0051082^molecular_function^unfolded protein binding`GO:0007017^biological_process^microtubule-based process`GO:1905907^biological_process^negative regulation of amyloid fibril formation`GO:0006457^biological_process^protein folding`GO:0007021^biological_process^tubulin complex assembly	.	.	.
TRINITY_DN2099_c0_g1	0.116088	3.88708	0.805194	1	VP33B_DANRE^VP33B_DANRE^Q:3814-4968,H:232-617^87.306%ID^E:0^RecName: Full=Vacuolar protein sorting-associated protein 33B {ECO:0000250|UniProtKB:Q9H267};^Eukaryota; Metazoa; Chordata; Craniata; Vertebrata; Euteleostomi; Actinopterygii; Neopterygii; Teleostei; Ostariophysi; Cypriniformes; Danionidae; Danioninae; Danio`VP33B_DANRE^VP33B_DANRE^Q:2437-2934,H:1-166^83.735%ID^E:4.67e-89^RecName: Full=Vacuolar protein sorting-associated protein 33B {ECO:0000250|UniProtKB:Q9H267};^Eukaryota; Metazoa; Chordata; Craniata; Vertebrata; Euteleostomi; Actinopterygii; Neopterygii; Teleostei; Ostariophysi; Cypriniformes; Danionidae; Danioninae; Danio`VP33B_DANRE^VP33B_DANRE^Q:3522-3731,H:163-231^67.143%ID^E:4.78e-20^RecName: Full=Vacuolar protein sorting-associated protein 33B {ECO:0000250|UniProtKB:Q9H267};^Eukaryota; Metazoa; Chordata; Craniata; Vertebrata; Euteleostomi; Actinopterygii; Neopterygii; Teleostei; Ostariophysi; Cypriniformes; Danionidae; Danioninae; Danio	.	TRINITY_DN2099_c0_g1_i9.p1	3946-4971[+]	VP33B_DANRE^VP33B_DANRE^Q:1-341,H:276-617^86.842%ID^E:0^RecName: Full=Vacuolar protein sorting-associated protein 33B {ECO:0000250|UniProtKB:Q9H267};^Eukaryota; Metazoa; Chordata; Craniata; Vertebrata; Euteleostomi; Actinopterygii; Neopterygii; Teleostei; Ostariophysi; Cypriniformes; Danionidae; Danioninae; Danio	PF00995.26^Sec1^NULL^2-334^E:1e-62	.	.	.	KEGG:dre:541534	GO:0033263^cellular_component^CORVET complex`GO:0031902^cellular_component^late endosome membrane`GO:0005765^cellular_component^lysosomal membrane`GO:0005764^cellular_component^lysosome`GO:0005773^cellular_component^vacuole`GO:0006886^biological_process^intracellular protein transport`GO:0035622^biological_process^intrahepatic bile duct development`GO:0016192^biological_process^vesicle-mediated transport	GO:0033263^cellular_component^CORVET complex`GO:0031902^cellular_component^late endosome membrane`GO:0005765^cellular_component^lysosomal membrane`GO:0005764^cellular_component^lysosome`GO:0005773^cellular_component^vacuole`GO:0006886^biological_process^intracellular protein transport`GO:0035622^biological_process^intrahepatic bile duct development`GO:0016192^biological_process^vesicle-mediated transport	GO:0016192^biological_process^vesicle-mediated transport	.	.
TRINITY_DN7071_c0_g1	0.116009	2.81986	0.804987	1	AGRG4_MOUSE^AGRG4_MOUSE^Q:428-1027,H:30-228^30.288%ID^E:8.69e-14^RecName: Full=Adhesion G-protein coupled receptor G4;^Eukaryota; Metazoa; Chordata; Craniata; Vertebrata; Euteleostomi; Mammalia; Eutheria; Euarchontoglires; Glires; Rodentia; Myomorpha; Muroidea; Muridae; Murinae; Mus; Mus`AGRG4_MOUSE^AGRG4_MOUSE^Q:2823-3203,H:2297-2431^31.852%ID^E:2.56e-11^RecName: Full=Adhesion G-protein coupled receptor G4;^Eukaryota; Metazoa; Chordata; Craniata; Vertebrata; Euteleostomi; Mammalia; Eutheria; Euarchontoglires; Glires; Rodentia; Myomorpha; Muroidea; Muridae; Murinae; Mus; Mus	.	TRINITY_DN7071_c0_g1_i30.p1	2262-3374[+]	AGRG4_MOUSE^AGRG4_MOUSE^Q:188-314,H:2297-2431^31.852%ID^E:9.87e-13^RecName: Full=Adhesion G-protein coupled receptor G4;^Eukaryota; Metazoa; Chordata; Craniata; Vertebrata; Euteleostomi; Mammalia; Eutheria; Euarchontoglires; Glires; Rodentia; Myomorpha; Muroidea; Muridae; Murinae; Mus; Mus	.	.	.	.	.	GO:0005886^cellular_component^plasma membrane`GO:0004930^molecular_function^G protein-coupled receptor activity`GO:0007189^biological_process^adenylate cyclase-activating G protein-coupled receptor signaling pathway`GO:0007166^biological_process^cell surface receptor signaling pathway`GO:0022008^biological_process^neurogenesis	GO:0005886^cellular_component^plasma membrane`GO:0004930^molecular_function^G protein-coupled receptor activity`GO:0007189^biological_process^adenylate cyclase-activating G protein-coupled receptor signaling pathway`GO:0007166^biological_process^cell surface receptor signaling pathway`GO:0022008^biological_process^neurogenesis	.	.	.
TRINITY_DN14929_c0_g1	0.115956	0.772504	0.827009	1	ADDA_HUMAN^ADDA_HUMAN^Q:7-102,H:560-591^78.125%ID^E:1.54e-06^RecName: Full=Alpha-adducin;^Eukaryota; Metazoa; Chordata; Craniata; Vertebrata; Euteleostomi; Mammalia; Eutheria; Euarchontoglires; Primates; Haplorrhini; Catarrhini; Hominidae; Homo	.	.	.	.	.	.	.	.	KEGG:hsa:118	GO:0005912^cellular_component^adherens junction`GO:0005737^cellular_component^cytoplasm`GO:0005856^cellular_component^cytoskeleton`GO:0005829^cellular_component^cytosol`GO:0008290^cellular_component^F-actin capping protein complex`GO:0005925^cellular_component^focal adhesion`GO:0016604^cellular_component^nuclear body`GO:0005654^cellular_component^nucleoplasm`GO:0005634^cellular_component^nucleus`GO:0005886^cellular_component^plasma membrane`GO:0014069^cellular_component^postsynaptic density`GO:0003779^molecular_function^actin binding`GO:0051015^molecular_function^actin filament binding`GO:0045296^molecular_function^cadherin binding`GO:0005516^molecular_function^calmodulin binding`GO:0046982^molecular_function^protein heterodimerization activity`GO:0042803^molecular_function^protein homodimerization activity`GO:0003723^molecular_function^RNA binding`GO:0061629^molecular_function^RNA polymerase II-specific DNA-binding transcription factor binding`GO:0030507^molecular_function^spectrin binding`GO:0030036^biological_process^actin cytoskeleton organization`GO:0051017^biological_process^actin filament bundle assembly`GO:0051016^biological_process^barbed-end actin filament capping`GO:0071277^biological_process^cellular response to calcium ion`GO:1903393^biological_process^positive regulation of adherens junction organization`GO:1903142^biological_process^positive regulation of establishment of endothelial barrier`GO:0032092^biological_process^positive regulation of protein binding	.	.	.	.
TRINITY_DN92210_c0_g2	0.115925	1.87527	0.813831	1	.	SSU_rRNA_eukarya^RF01960^52-393^-^205.6^5.8e-58	.	.	.	.	.	.	.	.	.	.	.	.	.
TRINITY_DN6505_c1_g3	0.115882	2.81638	0.809692	1	HXD9A_TAKRU^HXD9A_TAKRU^Q:1771-986,H:12-273^80.303%ID^E:2.56e-120^RecName: Full=Homeobox protein Hox-D9a;^Eukaryota; Metazoa; Chordata; Craniata; Vertebrata; Euteleostomi; Actinopterygii; Neopterygii; Teleostei; Neoteleostei; Acanthomorphata; Eupercaria; Tetraodontiformes; Tetradontoidea; Tetraodontidae; Takifugu	.	TRINITY_DN6505_c1_g3_i1.p1	983-1804[-]	HXD9A_TAKRU^HXD9A_TAKRU^Q:1-271,H:1-271^84.249%ID^E:2.08e-160^RecName: Full=Homeobox protein Hox-D9a;^Eukaryota; Metazoa; Chordata; Craniata; Vertebrata; Euteleostomi; Actinopterygii; Neopterygii; Teleostei; Neoteleostei; Acanthomorphata; Eupercaria; Tetraodontiformes; Tetradontoidea; Tetraodontidae; Takifugu	PF04617.16^Hox9_act^NULL^8-192^E:7.2e-59`PF00046.32^Homeodomain^NULL^206-262^E:4.8e-19	.	.	.	KEGG:tru:101065047	GO:0005634^cellular_component^nucleus`GO:0003677^molecular_function^DNA binding`GO:0000981^molecular_function^DNA-binding transcription factor activity, RNA polymerase II-specific	GO:0005634^cellular_component^nucleus`GO:0003677^molecular_function^DNA binding`GO:0000981^molecular_function^DNA-binding transcription factor activity, RNA polymerase II-specific	GO:0006351^biological_process^DNA-templated transcription`GO:0005634^cellular_component^nucleus`GO:0003677^molecular_function^DNA binding	.	.
TRINITY_DN3735_c1_g1	0.115794	3.19227	0.806828	1	SZ12B_DANRE^SZ12B_DANRE^Q:2403-1216,H:1-391^77.834%ID^E:0^RecName: Full=Polycomb protein suz12-B;^Eukaryota; Metazoa; Chordata; Craniata; Vertebrata; Euteleostomi; Actinopterygii; Neopterygii; Teleostei; Ostariophysi; Cypriniformes; Danionidae; Danioninae; Danio`SZ12B_DANRE^SZ12B_DANRE^Q:906-133,H:388-645^86.047%ID^E:6.1e-153^RecName: Full=Polycomb protein suz12-B;^Eukaryota; Metazoa; Chordata; Craniata; Vertebrata; Euteleostomi; Actinopterygii; Neopterygii; Teleostei; Ostariophysi; Cypriniformes; Danionidae; Danioninae; Danio	.	TRINITY_DN3735_c1_g1_i20.p2	1-453[-]	SUZ12_MOUSE^SUZ12_MOUSE^Q:1-127,H:581-711^64.885%ID^E:1.45e-53^RecName: Full=Polycomb protein Suz12;^Eukaryota; Metazoa; Chordata; Craniata; Vertebrata; Euteleostomi; Mammalia; Eutheria; Euarchontoglires; Glires; Rodentia; Myomorpha; Muroidea; Muridae; Murinae; Mus; Mus	PF09733.12^VEFS-Box^NULL^2-101^E:1.2e-40	.	.	.	KEGG:mmu:52615	GO:0035098^cellular_component^ESC/E(Z) complex`GO:0005634^cellular_component^nucleus`GO:0031490^molecular_function^chromatin DNA binding`GO:0046872^molecular_function^metal ion binding`GO:0006325^biological_process^chromatin organization	GO:0005677^cellular_component^chromatin silencing complex`GO:0035098^cellular_component^ESC/E(Z) complex`GO:0016604^cellular_component^nuclear body`GO:0005730^cellular_component^nucleolus`GO:0005654^cellular_component^nucleoplasm`GO:0005634^cellular_component^nucleus`GO:0032993^cellular_component^protein-DNA complex`GO:1990904^cellular_component^ribonucleoprotein complex`GO:0001739^cellular_component^sex chromatin`GO:0003682^molecular_function^chromatin binding`GO:0031490^molecular_function^chromatin DNA binding`GO:0008047^molecular_function^enzyme activator activity`GO:0042054^molecular_function^histone methyltransferase activity`GO:0106222^molecular_function^lncRNA binding`GO:0046872^molecular_function^metal ion binding`GO:0035064^molecular_function^methylated histone binding`GO:1990841^molecular_function^promoter-specific chromatin binding`GO:0003723^molecular_function^RNA binding`GO:0000978^molecular_function^RNA polymerase II cis-regulatory region sequence-specific DNA binding`GO:0043565^molecular_function^sequence-specific DNA binding`GO:0001222^molecular_function^transcription corepressor binding`GO:0008283^biological_process^cell population proliferation`GO:0009048^biological_process^dosage compensation by inactivation of X chromosome`GO:0140718^biological_process^facultative heterochromatin formation`GO:0098532^biological_process^histone H3-K27 trimethylation`GO:0016571^biological_process^histone methylation`GO:0016574^biological_process^histone ubiquitination`GO:0045596^biological_process^negative regulation of cell differentiation`GO:0032682^biological_process^negative regulation of chemokine production`GO:0050680^biological_process^negative regulation of epithelial cell proliferation`GO:0000122^biological_process^negative regulation of transcription by RNA polymerase II`GO:0042532^biological_process^negative regulation of tyrosine phosphorylation of STAT protein`GO:0048709^biological_process^oligodendrocyte differentiation`GO:0008284^biological_process^positive regulation of cell population proliferation	.	.	.
TRINITY_DN102656_c0_g1	0.115642	3.39416	0.809861	1	COX3_DANRE^COX3_DANRE^Q:342-1,H:138-251^78.07%ID^E:1.32e-54^RecName: Full=Cytochrome c oxidase subunit 3;^Eukaryota; Metazoa; Chordata; Craniata; Vertebrata; Euteleostomi; Actinopterygii; Neopterygii; Teleostei; Ostariophysi; Cypriniformes; Danionidae; Danioninae; Danio	.	.	.	.	.	.	.	.	KEGG:dre:140541	GO:0005743^cellular_component^mitochondrial inner membrane`GO:0005739^cellular_component^mitochondrion`GO:0045277^cellular_component^respiratory chain complex IV`GO:0004129^molecular_function^cytochrome-c oxidase activity`GO:0009055^molecular_function^electron transfer activity`GO:0015453^molecular_function^oxidoreduction-driven active transmembrane transporter activity`GO:0009060^biological_process^aerobic respiration`GO:0006123^biological_process^mitochondrial electron transport, cytochrome c to oxygen	.	.	.	.
TRINITY_DN11308_c0_g1	0.115545	1.06893	0.84059	1	CBPC2_DANRE^CBPC2_DANRE^Q:328-2214,H:76-693^69.826%ID^E:0^RecName: Full=Cytosolic carboxypeptidase 2 {ECO:0000250|UniProtKB:Q8CDK2};^Eukaryota; Metazoa; Chordata; Craniata; Vertebrata; Euteleostomi; Actinopterygii; Neopterygii; Teleostei; Ostariophysi; Cypriniformes; Danionidae; Danioninae; Danio	.	TRINITY_DN11308_c0_g1_i13.p1	142-2955[+]	CBPC2_DANRE^CBPC2_DANRE^Q:63-691,H:76-693^69.826%ID^E:0^RecName: Full=Cytosolic carboxypeptidase 2 {ECO:0000250|UniProtKB:Q8CDK2};^Eukaryota; Metazoa; Chordata; Craniata; Vertebrata; Euteleostomi; Actinopterygii; Neopterygii; Teleostei; Ostariophysi; Cypriniformes; Danionidae; Danioninae; Danio	PF18027.4^Pepdidase_M14_N^NULL^189-321^E:3.7e-20`PF00246.27^Peptidase_M14^NULL^346-563^E:1.5e-17	.	.	.	.	GO:0005814^cellular_component^centriole`GO:0036064^cellular_component^ciliary basal body`GO:0005829^cellular_component^cytosol`GO:0004181^molecular_function^metallocarboxypeptidase activity`GO:0008270^molecular_function^zinc ion binding`GO:0035610^biological_process^protein side chain deglutamylation`GO:0006508^biological_process^proteolysis	GO:0005814^cellular_component^centriole`GO:0036064^cellular_component^ciliary basal body`GO:0005829^cellular_component^cytosol`GO:0004181^molecular_function^metallocarboxypeptidase activity`GO:0008270^molecular_function^zinc ion binding`GO:0035610^biological_process^protein side chain deglutamylation`GO:0006508^biological_process^proteolysis	GO:0004181^molecular_function^metallocarboxypeptidase activity`GO:0008270^molecular_function^zinc ion binding`GO:0006508^biological_process^proteolysis	.	.
TRINITY_DN2872_c0_g2	0.115521	2.06848	0.818719	1	BFAR_HUMAN^BFAR_HUMAN^Q:254-1516,H:26-449^65.654%ID^E:3.89e-179^RecName: Full=Bifunctional apoptosis regulator;^Eukaryota; Metazoa; Chordata; Craniata; Vertebrata; Euteleostomi; Mammalia; Eutheria; Euarchontoglires; Primates; Haplorrhini; Catarrhini; Hominidae; Homo	.	TRINITY_DN2872_c0_g2_i1.p1	197-1522[+]	BFAR_HUMAN^BFAR_HUMAN^Q:3-440,H:17-449^64.27%ID^E:0^RecName: Full=Bifunctional apoptosis regulator;^Eukaryota; Metazoa; Chordata; Craniata; Vertebrata; Euteleostomi; Mammalia; Eutheria; Euarchontoglires; Primates; Haplorrhini; Catarrhini; Hominidae; Homo	PF00097.28^zf-C3HC4^NULL^28-67^E:1.9e-06`PF13923.9^zf-C3HC4_2^NULL^28-67^E:1.8e-05`PF15227.9^zf-C3HC4_4^NULL^28-67^E:8.8e-07`PF13445.9^zf-RING_UBOX^NULL^28-64^E:6.8e-05`PF00536.33^SAM_1^NULL^171-238^E:6.7e-09`PF07647.20^SAM_2^NULL^171-238^E:6.1e-05	.	.	.	KEGG:hsa:51283	GO:0005783^cellular_component^endoplasmic reticulum`GO:0005789^cellular_component^endoplasmic reticulum membrane`GO:0016020^cellular_component^membrane`GO:0005886^cellular_component^plasma membrane`GO:0089720^molecular_function^caspase binding`GO:0046872^molecular_function^metal ion binding`GO:0030674^molecular_function^protein-macromolecule adaptor activity`GO:0061630^molecular_function^ubiquitin protein ligase activity`GO:0006915^biological_process^apoptotic process`GO:0043066^biological_process^negative regulation of apoptotic process`GO:1903895^biological_process^negative regulation of IRE1-mediated unfolded protein response`GO:0043161^biological_process^proteasome-mediated ubiquitin-dependent protein catabolic process`GO:0051865^biological_process^protein autoubiquitination`GO:0070936^biological_process^protein K48-linked ubiquitination`GO:0070534^biological_process^protein K63-linked ubiquitination`GO:0000209^biological_process^protein polyubiquitination`GO:0006511^biological_process^ubiquitin-dependent protein catabolic process	GO:0005783^cellular_component^endoplasmic reticulum`GO:0005789^cellular_component^endoplasmic reticulum membrane`GO:0016020^cellular_component^membrane`GO:0005886^cellular_component^plasma membrane`GO:0089720^molecular_function^caspase binding`GO:0046872^molecular_function^metal ion binding`GO:0030674^molecular_function^protein-macromolecule adaptor activity`GO:0061630^molecular_function^ubiquitin protein ligase activity`GO:0006915^biological_process^apoptotic process`GO:0043066^biological_process^negative regulation of apoptotic process`GO:1903895^biological_process^negative regulation of IRE1-mediated unfolded protein response`GO:0043161^biological_process^proteasome-mediated ubiquitin-dependent protein catabolic process`GO:0051865^biological_process^protein autoubiquitination`GO:0070936^biological_process^protein K48-linked ubiquitination`GO:0070534^biological_process^protein K63-linked ubiquitination`GO:0000209^biological_process^protein polyubiquitination`GO:0006511^biological_process^ubiquitin-dependent protein catabolic process	GO:0046872^molecular_function^metal ion binding`GO:0005515^molecular_function^protein binding	.	.
TRINITY_DN24290_c0_g1	0.115495	1.96017	0.824601	1	PCGF6_HUMAN^PCGF6_HUMAN^Q:1619-918,H:114-344^61.538%ID^E:1.73e-95^RecName: Full=Polycomb group RING finger protein 6;^Eukaryota; Metazoa; Chordata; Craniata; Vertebrata; Euteleostomi; Mammalia; Eutheria; Euarchontoglires; Primates; Haplorrhini; Catarrhini; Hominidae; Homo	.	TRINITY_DN24290_c0_g1_i6.p1	903-1760[-]	PCGF6_HUMAN^PCGF6_HUMAN^Q:48-281,H:114-344^63.675%ID^E:2.53e-108^RecName: Full=Polycomb group RING finger protein 6;^Eukaryota; Metazoa; Chordata; Craniata; Vertebrata; Euteleostomi; Mammalia; Eutheria; Euarchontoglires; Primates; Haplorrhini; Catarrhini; Hominidae; Homo	PF13923.9^zf-C3HC4_2^NULL^67-106^E:2.6e-07`PF00097.28^zf-C3HC4^NULL^68-106^E:1.4e-05	.	.	.	KEGG:hsa:84108	GO:0005654^cellular_component^nucleoplasm`GO:0005634^cellular_component^nucleus`GO:0031519^cellular_component^PcG protein complex`GO:0035102^cellular_component^PRC1 complex`GO:0046872^molecular_function^metal ion binding`GO:0036353^biological_process^histone H2A-K119 monoubiquitination`GO:0045892^biological_process^negative regulation of DNA-templated transcription`GO:0000122^biological_process^negative regulation of transcription by RNA polymerase II`GO:0006357^biological_process^regulation of transcription by RNA polymerase II	GO:0005654^cellular_component^nucleoplasm`GO:0005634^cellular_component^nucleus`GO:0031519^cellular_component^PcG protein complex`GO:0035102^cellular_component^PRC1 complex`GO:0046872^molecular_function^metal ion binding`GO:0036353^biological_process^histone H2A-K119 monoubiquitination`GO:0045892^biological_process^negative regulation of DNA-templated transcription`GO:0000122^biological_process^negative regulation of transcription by RNA polymerase II`GO:0006357^biological_process^regulation of transcription by RNA polymerase II	GO:0046872^molecular_function^metal ion binding	.	.
TRINITY_DN181609_c0_g1	0.115442	2.38507	0.82508	1	RL32_ICTPU^RL32_ICTPU^Q:320-24,H:37-135^84.848%ID^E:7.95e-58^RecName: Full=60S ribosomal protein L32;^Eukaryota; Metazoa; Chordata; Craniata; Vertebrata; Euteleostomi; Actinopterygii; Neopterygii; Teleostei; Ostariophysi; Siluriformes; Ictaluridae; Ictalurus	.	TRINITY_DN181609_c0_g1_i1.p1	21-320[-]	RL32_ICTPU^RL32_ICTPU^Q:1-99,H:37-135^84.848%ID^E:5.6e-58^RecName: Full=60S ribosomal protein L32;^Eukaryota; Metazoa; Chordata; Craniata; Vertebrata; Euteleostomi; Actinopterygii; Neopterygii; Teleostei; Ostariophysi; Siluriformes; Ictaluridae; Ictalurus	PF01655.21^Ribosomal_L32e^NULL^1-88^E:7.1e-38	.	.	.	KEGG:ipu:100304545	GO:0005737^cellular_component^cytoplasm`GO:1990904^cellular_component^ribonucleoprotein complex`GO:0005840^cellular_component^ribosome`GO:0003735^molecular_function^structural constituent of ribosome`GO:0006412^biological_process^translation	GO:0005737^cellular_component^cytoplasm`GO:1990904^cellular_component^ribonucleoprotein complex`GO:0005840^cellular_component^ribosome`GO:0003735^molecular_function^structural constituent of ribosome`GO:0006412^biological_process^translation	GO:0003735^molecular_function^structural constituent of ribosome`GO:0006412^biological_process^translation`GO:0005840^cellular_component^ribosome	.	.
TRINITY_DN18674_c0_g2	0.115386	0.329886	0.855717	1	PI51B_MOUSE^PI51B_MOUSE^Q:648-481,H:373-430^51.724%ID^E:3.98e-12^RecName: Full=Phosphatidylinositol 4-phosphate 5-kinase type-1 beta {ECO:0000305|PubMed:18772378};^Eukaryota; Metazoa; Chordata; Craniata; Vertebrata; Euteleostomi; Mammalia; Eutheria; Euarchontoglires; Glires; Rodentia; Myomorpha; Muroidea; Muridae; Murinae; Mus; Mus`PI51B_MOUSE^PI51B_MOUSE^Q:781-713,H:355-378^62.5%ID^E:3.98e-12^RecName: Full=Phosphatidylinositol 4-phosphate 5-kinase type-1 beta {ECO:0000305|PubMed:18772378};^Eukaryota; Metazoa; Chordata; Craniata; Vertebrata; Euteleostomi; Mammalia; Eutheria; Euarchontoglires; Glires; Rodentia; Myomorpha; Muroidea; Muridae; Murinae; Mus; Mus	.	TRINITY_DN18674_c0_g2_i18.p1	475-855[-]	PI51B_CHICK^PI51B_CHICK^Q:70-125,H:373-430^51.724%ID^E:6.76e-10^RecName: Full=Phosphatidylinositol 4-phosphate 5-kinase type-1 beta {ECO:0000250|UniProtKB:P70181};^Eukaryota; Metazoa; Chordata; Craniata; Vertebrata; Euteleostomi; Archelosauria; Archosauria; Dinosauria; Saurischia; Theropoda; Coelurosauria; Aves; Neognathae; Galloanserae; Galliformes; Phasianidae; Phasianinae; Gallus	.	.	.	.	KEGG:gga:427243	GO:0005829^cellular_component^cytosol`GO:0012505^cellular_component^endomembrane system`GO:0005886^cellular_component^plasma membrane`GO:0001931^cellular_component^uropod`GO:0016308^molecular_function^1-phosphatidylinositol-4-phosphate 5-kinase activity`GO:0005524^molecular_function^ATP binding`GO:0006661^biological_process^phosphatidylinositol biosynthetic process`GO:0046488^biological_process^phosphatidylinositol metabolic process`GO:0046854^biological_process^phosphatidylinositol phosphate biosynthetic process`GO:0016310^biological_process^phosphorylation	GO:0005829^cellular_component^cytosol`GO:0012505^cellular_component^endomembrane system`GO:0005886^cellular_component^plasma membrane`GO:0016308^molecular_function^1-phosphatidylinositol-4-phosphate 5-kinase activity`GO:0005524^molecular_function^ATP binding`GO:0046854^biological_process^phosphatidylinositol phosphate biosynthetic process`GO:0016310^biological_process^phosphorylation	.	.	.
TRINITY_DN735_c0_g2	0.11535	4.52267	0.804336	1	ETFD_PIG^ETFD_PIG^Q:355-2220,H:2-617^79.421%ID^E:0^RecName: Full=Electron transfer flavoprotein-ubiquinone oxidoreductase, mitochondrial;^Eukaryota; Metazoa; Chordata; Craniata; Vertebrata; Euteleostomi; Mammalia; Eutheria; Laurasiatheria; Artiodactyla; Suina; Suidae; Sus	.	TRINITY_DN735_c0_g2_i1.p1	355-2223[+]	ETFD_PIG^ETFD_PIG^Q:1-622,H:2-617^79.421%ID^E:0^RecName: Full=Electron transfer flavoprotein-ubiquinone oxidoreductase, mitochondrial;^Eukaryota; Metazoa; Chordata; Craniata; Vertebrata; Euteleostomi; Mammalia; Eutheria; Laurasiatheria; Artiodactyla; Suina; Suidae; Sus	PF00890.27^FAD_binding_2^NULL^75-118^E:0.00011`PF07992.17^Pyr_redox_2^NULL^75-131^E:1.7e-05`PF13450.9^NAD_binding_8^NULL^78-121^E:6.6e-05`PF05187.16^ETF_QO^NULL^517-620^E:1.2e-47	.	.	.	.	GO:0016020^cellular_component^membrane`GO:0005743^cellular_component^mitochondrial inner membrane`GO:0005739^cellular_component^mitochondrion`GO:0051539^molecular_function^4 iron, 4 sulfur cluster binding`GO:0009055^molecular_function^electron transfer activity`GO:0004174^molecular_function^electron-transferring-flavoprotein dehydrogenase activity`GO:0050660^molecular_function^flavin adenine dinucleotide binding`GO:0051536^molecular_function^iron-sulfur cluster binding`GO:0046872^molecular_function^metal ion binding`GO:0016491^molecular_function^oxidoreductase activity`GO:0048039^molecular_function^ubiquinone binding`GO:0022900^biological_process^electron transport chain`GO:0006979^biological_process^response to oxidative stress	GO:0016020^cellular_component^membrane`GO:0005743^cellular_component^mitochondrial inner membrane`GO:0005739^cellular_component^mitochondrion`GO:0051539^molecular_function^4 iron, 4 sulfur cluster binding`GO:0009055^molecular_function^electron transfer activity`GO:0004174^molecular_function^electron-transferring-flavoprotein dehydrogenase activity`GO:0050660^molecular_function^flavin adenine dinucleotide binding`GO:0051536^molecular_function^iron-sulfur cluster binding`GO:0046872^molecular_function^metal ion binding`GO:0016491^molecular_function^oxidoreductase activity`GO:0048039^molecular_function^ubiquinone binding`GO:0022900^biological_process^electron transport chain`GO:0006979^biological_process^response to oxidative stress	GO:0016491^molecular_function^oxidoreductase activity	.	.
TRINITY_DN5024_c1_g1	0.115201	0.0821611	0.83029	1	KIRR1_HUMAN^KIRR1_HUMAN^Q:455-2731,H:6-724^59.073%ID^E:0^RecName: Full=Kin of IRRE-like protein 1;^Eukaryota; Metazoa; Chordata; Craniata; Vertebrata; Euteleostomi; Mammalia; Eutheria; Euarchontoglires; Primates; Haplorrhini; Catarrhini; Hominidae; Homo	.	TRINITY_DN5024_c1_g1_i4.p1	446-2941[+]	KIRR1_HUMAN^KIRR1_HUMAN^Q:4-831,H:6-757^56.974%ID^E:0^RecName: Full=Kin of IRRE-like protein 1;^Eukaryota; Metazoa; Chordata; Craniata; Vertebrata; Euteleostomi; Mammalia; Eutheria; Euarchontoglires; Primates; Haplorrhini; Catarrhini; Hominidae; Homo	PF07679.19^I-set^NULL^20-114^E:2.3e-06`PF13927.9^Ig_3^NULL^121-202^E:2.4e-08`PF00047.28^ig^NULL^126-203^E:1e-07`PF13895.9^Ig_2^NULL^126-217^E:5.5e-07`PF08205.15^C2-set_2^NULL^132-204^E:1.1e-12`PF07654.18^C1-set^NULL^134-202^E:0.00051`PF13895.9^Ig_2^NULL^306-387^E:8.1e-11`PF13927.9^Ig_3^NULL^306-371^E:1.7e-12`PF07679.19^I-set^NULL^310-387^E:7.3e-10`PF00047.28^ig^NULL^311-371^E:3.3e-06`PF13927.9^Ig_3^NULL^390-480^E:9e-07	.	.	.	KEGG:hsa:55243	GO:0005911^cellular_component^cell-cell junction`GO:0043198^cellular_component^dendritic shaft`GO:0048471^cellular_component^perinuclear region of cytoplasm`GO:0005886^cellular_component^plasma membrane`GO:0050839^molecular_function^cell adhesion molecule binding`GO:0017022^molecular_function^myosin binding`GO:0098609^biological_process^cell-cell adhesion`GO:0045217^biological_process^cell-cell junction maintenance`GO:0003094^biological_process^glomerular filtration`GO:0001933^biological_process^negative regulation of protein phosphorylation`GO:0030838^biological_process^positive regulation of actin filament polymerization`GO:0097017^biological_process^renal protein absorption	GO:0005911^cellular_component^cell-cell junction`GO:0043198^cellular_component^dendritic shaft`GO:0048471^cellular_component^perinuclear region of cytoplasm`GO:0005886^cellular_component^plasma membrane`GO:0050839^molecular_function^cell adhesion molecule binding`GO:0017022^molecular_function^myosin binding`GO:0098609^biological_process^cell-cell adhesion`GO:0045217^biological_process^cell-cell junction maintenance`GO:0003094^biological_process^glomerular filtration`GO:0001933^biological_process^negative regulation of protein phosphorylation`GO:0030838^biological_process^positive regulation of actin filament polymerization`GO:0097017^biological_process^renal protein absorption	.	.	.
TRINITY_DN6642_c0_g1	0.115196	3.14405	0.809377	1	CC14A_DANRE^CC14A_DANRE^Q:355-1581,H:30-434^78.484%ID^E:0^RecName: Full=Dual specificity protein phosphatase CDC14AB;^Eukaryota; Metazoa; Chordata; Craniata; Vertebrata; Euteleostomi; Actinopterygii; Neopterygii; Teleostei; Ostariophysi; Cypriniformes; Danionidae; Danioninae; Danio	.	TRINITY_DN6642_c0_g1_i25.p1	190-1779[+]	CC14A_DANRE^CC14A_DANRE^Q:56-482,H:30-450^77.049%ID^E:0^RecName: Full=Dual specificity protein phosphatase CDC14AB;^Eukaryota; Metazoa; Chordata; Craniata; Vertebrata; Euteleostomi; Actinopterygii; Neopterygii; Teleostei; Ostariophysi; Cypriniformes; Danionidae; Danioninae; Danio	PF14671.9^DSPn^NULL^56-195^E:3.4e-57`PF00782.23^DSPc^NULL^303-366^E:1.1e-12	.	.	.	.	GO:0005813^cellular_component^centrosome`GO:0005737^cellular_component^cytoplasm`GO:1902636^cellular_component^kinociliary basal body`GO:0072686^cellular_component^mitotic spindle`GO:0005730^cellular_component^nucleolus`GO:0000922^cellular_component^spindle pole`GO:0017018^molecular_function^myosin phosphatase activity`GO:0004722^molecular_function^protein serine/threonine phosphatase activity`GO:0004725^molecular_function^protein tyrosine phosphatase activity`GO:0008138^molecular_function^protein tyrosine/serine/threonine phosphatase activity`GO:0007049^biological_process^cell cycle`GO:0051301^biological_process^cell division`GO:0060271^biological_process^cilium assembly`GO:0000226^biological_process^microtubule cytoskeleton organization`GO:0032467^biological_process^positive regulation of cytokinesis`GO:0006470^biological_process^protein dephosphorylation`GO:0007096^biological_process^regulation of exit from mitosis	GO:0005813^cellular_component^centrosome`GO:0005737^cellular_component^cytoplasm`GO:1902636^cellular_component^kinociliary basal body`GO:0072686^cellular_component^mitotic spindle`GO:0005730^cellular_component^nucleolus`GO:0000922^cellular_component^spindle pole`GO:0017018^molecular_function^myosin phosphatase activity`GO:0004722^molecular_function^protein serine/threonine phosphatase activity`GO:0004725^molecular_function^protein tyrosine phosphatase activity`GO:0008138^molecular_function^protein tyrosine/serine/threonine phosphatase activity`GO:0007049^biological_process^cell cycle`GO:0051301^biological_process^cell division`GO:0060271^biological_process^cilium assembly`GO:0000226^biological_process^microtubule cytoskeleton organization`GO:0032467^biological_process^positive regulation of cytokinesis`GO:0006470^biological_process^protein dephosphorylation`GO:0007096^biological_process^regulation of exit from mitosis	GO:0008138^molecular_function^protein tyrosine/serine/threonine phosphatase activity`GO:0016311^biological_process^dephosphorylation	.	.
TRINITY_DN13641_c0_g1	0.115191	11.4268	0.801931	1	RS13_GILMI^RS13_GILMI^Q:1100-681,H:1-140^100%ID^E:7.49e-96^RecName: Full=40S ribosomal protein S13;^Eukaryota; Metazoa; Chordata; Craniata; Vertebrata; Euteleostomi; Actinopterygii; Neopterygii; Teleostei; Neoteleostei; Acanthomorphata; Gobiaria; Gobiiformes; Gobioidei; Gobiidae; Gobionellinae; Gillichthys	SNORA19^RF00413^1-131^-^102.0^1.1e-16	TRINITY_DN13641_c0_g1_i7.p2	678-1100[-]	RS13_GILMI^RS13_GILMI^Q:1-140,H:1-140^100%ID^E:2.31e-99^RecName: Full=40S ribosomal protein S13;^Eukaryota; Metazoa; Chordata; Craniata; Vertebrata; Euteleostomi; Actinopterygii; Neopterygii; Teleostei; Neoteleostei; Acanthomorphata; Gobiaria; Gobiiformes; Gobioidei; Gobiidae; Gobionellinae; Gillichthys	PF08069.15^Ribosomal_S13_N^NULL^1-60^E:6.9e-30`PF00312.25^Ribosomal_S15^NULL^75-139^E:3.1e-11	.	.	.	.	GO:1990904^cellular_component^ribonucleoprotein complex`GO:0005840^cellular_component^ribosome`GO:0003735^molecular_function^structural constituent of ribosome`GO:0006412^biological_process^translation	GO:1990904^cellular_component^ribonucleoprotein complex`GO:0005840^cellular_component^ribosome`GO:0003735^molecular_function^structural constituent of ribosome`GO:0006412^biological_process^translation	GO:0003735^molecular_function^structural constituent of ribosome`GO:0006412^biological_process^translation`GO:0005840^cellular_component^ribosome	.	.
TRINITY_DN100137_c0_g1	0.115181	3.15547	0.806288	1	.	.	.	.	.	.	.	.	.	.	.	.	.	.	.
TRINITY_DN10108_c0_g1	0.115131	3.73573	0.806504	1	F167A_BOVIN^F167A_BOVIN^Q:1343-1086,H:126-211^67.442%ID^E:6.99e-32^RecName: Full=Protein FAM167A;^Eukaryota; Metazoa; Chordata; Craniata; Vertebrata; Euteleostomi; Mammalia; Eutheria; Laurasiatheria; Artiodactyla; Ruminantia; Pecora; Bovidae; Bovinae; Bos`F167A_BOVIN^F167A_BOVIN^Q:2029-1757,H:27-125^37.736%ID^E:5.11e-09^RecName: Full=Protein FAM167A;^Eukaryota; Metazoa; Chordata; Craniata; Vertebrata; Euteleostomi; Mammalia; Eutheria; Laurasiatheria; Artiodactyla; Ruminantia; Pecora; Bovidae; Bovinae; Bos	.	TRINITY_DN10108_c0_g1_i1.p1	1745-2074[-]	F167B_HUMAN^F167B_HUMAN^Q:17-105,H:23-87^43.82%ID^E:2.19e-14^RecName: Full=Protein FAM167B;^Eukaryota; Metazoa; Chordata; Craniata; Vertebrata; Euteleostomi; Mammalia; Eutheria; Euarchontoglires; Primates; Haplorrhini; Catarrhini; Hominidae; Homo	.	.	.	.	KEGG:hsa:84734	.	.	.	.	.
TRINITY_DN1397_c1_g2	0.115125	9.11781	0.802144	1	RL10_DANRE^RL10_DANRE^Q:2154-2771,H:9-214^95.631%ID^E:1.61e-138^RecName: Full=60S ribosomal protein L10 {ECO:0000305};^Eukaryota; Metazoa; Chordata; Craniata; Vertebrata; Euteleostomi; Actinopterygii; Neopterygii; Teleostei; Ostariophysi; Cypriniformes; Danionidae; Danioninae; Danio	.	TRINITY_DN1397_c1_g2_i2.p1	2283-2777[+]	RL10_DANRE^RL10_DANRE^Q:1-163,H:52-214^95.706%ID^E:1.33e-115^RecName: Full=60S ribosomal protein L10 {ECO:0000305};^Eukaryota; Metazoa; Chordata; Craniata; Vertebrata; Euteleostomi; Actinopterygii; Neopterygii; Teleostei; Ostariophysi; Cypriniformes; Danionidae; Danioninae; Danio	PF00252.21^Ribosomal_L16^NULL^1-114^E:5.4e-30	.	.	.	KEGG:dre:336712	GO:0022625^cellular_component^cytosolic large ribosomal subunit`GO:0003735^molecular_function^structural constituent of ribosome`GO:0045182^molecular_function^translation regulator activity`GO:0007420^biological_process^brain development`GO:1990403^biological_process^embryonic brain development`GO:0006417^biological_process^regulation of translation`GO:0000027^biological_process^ribosomal large subunit assembly`GO:0006412^biological_process^translation	GO:0022625^cellular_component^cytosolic large ribosomal subunit`GO:0003735^molecular_function^structural constituent of ribosome`GO:0045182^molecular_function^translation regulator activity`GO:0007420^biological_process^brain development`GO:1990403^biological_process^embryonic brain development`GO:0006417^biological_process^regulation of translation`GO:0000027^biological_process^ribosomal large subunit assembly`GO:0006412^biological_process^translation	GO:0003735^molecular_function^structural constituent of ribosome`GO:0006412^biological_process^translation`GO:0005840^cellular_component^ribosome	.	.
TRINITY_DN160499_c0_g2	0.115107	4.11843	0.801259	1	GDIR1_MACFA^GDIR1_MACFA^Q:1-201,H:139-204^80.597%ID^E:2.4e-33^RecName: Full=Rho GDP-dissociation inhibitor 1;^Eukaryota; Metazoa; Chordata; Craniata; Vertebrata; Euteleostomi; Mammalia; Eutheria; Euarchontoglires; Primates; Haplorrhini; Catarrhini; Cercopithecidae; Cercopithecinae; Macaca	.	TRINITY_DN160499_c0_g2_i1.p1	10-354[-]	.	.	.	.	.	.	GO:0005737^cellular_component^cytoplasm`GO:0005096^molecular_function^GTPase activator activity`GO:0005094^molecular_function^Rho GDP-dissociation inhibitor activity`GO:0007266^biological_process^Rho protein signal transduction`GO:0071526^biological_process^semaphorin-plexin signaling pathway	.	.	.	.
TRINITY_DN9833_c0_g1	0.115067	6.74229	0.802698	1	PSME1_MOUSE^PSME1_MOUSE^Q:3791-3210,H:32-224^58.974%ID^E:9.71e-61^RecName: Full=Proteasome activator complex subunit 1;^Eukaryota; Metazoa; Chordata; Craniata; Vertebrata; Euteleostomi; Mammalia; Eutheria; Euarchontoglires; Glires; Rodentia; Myomorpha; Muroidea; Muridae; Murinae; Mus; Mus	.	TRINITY_DN9833_c0_g1_i17.p2	3147-3791[-]	PSME1_MOUSE^PSME1_MOUSE^Q:1-193,H:32-223^59.278%ID^E:7.03e-70^RecName: Full=Proteasome activator complex subunit 1;^Eukaryota; Metazoa; Chordata; Craniata; Vertebrata; Euteleostomi; Mammalia; Eutheria; Euarchontoglires; Glires; Rodentia; Myomorpha; Muroidea; Muridae; Murinae; Mus; Mus	PF02251.21^PA28_alpha^NULL^1-36^E:1.3e-07`PF02252.21^PA28_beta^NULL^76-194^E:9.8e-43	.	.	.	KEGG:mmu:19186	GO:0005737^cellular_component^cytoplasm`GO:0005654^cellular_component^nucleoplasm`GO:0008537^cellular_component^proteasome activator complex`GO:0061133^molecular_function^endopeptidase activator activity`GO:0019884^biological_process^antigen processing and presentation of exogenous antigen`GO:0010950^biological_process^positive regulation of endopeptidase activity`GO:2000045^biological_process^regulation of G1/S transition of mitotic cell cycle`GO:0061136^biological_process^regulation of proteasomal protein catabolic process	GO:0005737^cellular_component^cytoplasm`GO:0005654^cellular_component^nucleoplasm`GO:0008537^cellular_component^proteasome activator complex`GO:0061133^molecular_function^endopeptidase activator activity`GO:0019884^biological_process^antigen processing and presentation of exogenous antigen`GO:0010950^biological_process^positive regulation of endopeptidase activity`GO:2000045^biological_process^regulation of G1/S transition of mitotic cell cycle`GO:0061136^biological_process^regulation of proteasomal protein catabolic process	GO:0008537^cellular_component^proteasome activator complex	.	.
TRINITY_DN7667_c0_g1	0.115063	1.53256	0.83123	1	.	.	.	.	.	.	.	.	.	.	.	.	.	.	.
TRINITY_DN7519_c0_g1	0.115043	4.71094	0.804947	1	TMM53_DANRE^TMM53_DANRE^Q:1808-843,H:1-281^61.18%ID^E:2.86e-125^RecName: Full=Transmembrane protein 53;^Eukaryota; Metazoa; Chordata; Craniata; Vertebrata; Euteleostomi; Actinopterygii; Neopterygii; Teleostei; Ostariophysi; Cypriniformes; Danionidae; Danioninae; Danio	.	TRINITY_DN7519_c0_g1_i7.p1	825-1358[-]	TMM53_DANRE^TMM53_DANRE^Q:1-172,H:110-281^64.535%ID^E:1.09e-77^RecName: Full=Transmembrane protein 53;^Eukaryota; Metazoa; Chordata; Craniata; Vertebrata; Euteleostomi; Actinopterygii; Neopterygii; Teleostei; Ostariophysi; Cypriniformes; Danionidae; Danioninae; Danio	PF05705.17^DUF829^NULL^1-156^E:6.9e-35	.	.	.	KEGG:dre:436910	GO:0031965^cellular_component^nuclear membrane`GO:0005640^cellular_component^nuclear outer membrane`GO:0030514^biological_process^negative regulation of BMP signaling pathway`GO:0030279^biological_process^negative regulation of ossification`GO:0045668^biological_process^negative regulation of osteoblast differentiation`GO:0046822^biological_process^regulation of nucleocytoplasmic transport	GO:0031965^cellular_component^nuclear membrane`GO:0005640^cellular_component^nuclear outer membrane`GO:0030514^biological_process^negative regulation of BMP signaling pathway`GO:0030279^biological_process^negative regulation of ossification`GO:0045668^biological_process^negative regulation of osteoblast differentiation`GO:0046822^biological_process^regulation of nucleocytoplasmic transport	.	.	.
TRINITY_DN40671_c0_g2	0.114965	1.56624	0.809632	1	.	.	.	.	.	.	.	.	.	.	.	.	.	.	.
TRINITY_DN48644_c0_g1	0.114932	1.67794	0.822972	1	ANXA5_BOVIN^ANXA5_BOVIN^Q:244-5,H:185-255^39.759%ID^E:1.8e-10^RecName: Full=Annexin A5;^Eukaryota; Metazoa; Chordata; Craniata; Vertebrata; Euteleostomi; Mammalia; Eutheria; Laurasiatheria; Artiodactyla; Ruminantia; Pecora; Bovidae; Bovinae; Bos`ANXA5_BOVIN^ANXA5_BOVIN^Q:522-403,H:177-216^55%ID^E:1.8e-06^RecName: Full=Annexin A5;^Eukaryota; Metazoa; Chordata; Craniata; Vertebrata; Euteleostomi; Mammalia; Eutheria; Laurasiatheria; Artiodactyla; Ruminantia; Pecora; Bovidae; Bovinae; Bos	.	TRINITY_DN48644_c0_g1_i13.p1	2-304[-]	ANXA3_HUMAN^ANXA3_HUMAN^Q:23-100,H:190-258^39.744%ID^E:8.76e-11^RecName: Full=Annexin A3;^Eukaryota; Metazoa; Chordata; Craniata; Vertebrata; Euteleostomi; Mammalia; Eutheria; Euarchontoglires; Primates; Haplorrhini; Catarrhini; Hominidae; Homo	PF00191.23^Annexin^NULL^56-85^E:1.8e-05	.	.	.	KEGG:hsa:306	GO:0005622^cellular_component^intracellular anatomical structure`GO:0005509^molecular_function^calcium ion binding`GO:0005544^molecular_function^calcium-dependent phospholipid binding`GO:0008201^molecular_function^heparin binding`GO:0001786^molecular_function^phosphatidylserine binding`GO:0007596^biological_process^blood coagulation`GO:0050819^biological_process^negative regulation of coagulation`GO:0051283^biological_process^negative regulation of sequestering of calcium ion	GO:0030424^cellular_component^axon`GO:0005737^cellular_component^cytoplasm`GO:0030425^cellular_component^dendrite`GO:0070062^cellular_component^extracellular exosome`GO:0016020^cellular_component^membrane`GO:0043025^cellular_component^neuronal cell body`GO:0030670^cellular_component^phagocytic vesicle membrane`GO:0005886^cellular_component^plasma membrane`GO:0042581^cellular_component^specific granule`GO:0005509^molecular_function^calcium ion binding`GO:0005544^molecular_function^calcium-dependent phospholipid binding`GO:0048306^molecular_function^calcium-dependent protein binding`GO:0019834^molecular_function^phospholipase A2 inhibitor activity`GO:0031100^biological_process^animal organ regeneration`GO:0042742^biological_process^defense response to bacterium`GO:0021766^biological_process^hippocampus development`GO:0043312^biological_process^neutrophil degranulation`GO:0006909^biological_process^phagocytosis`GO:0045766^biological_process^positive regulation of angiogenesis`GO:0051054^biological_process^positive regulation of DNA metabolic process`GO:0051091^biological_process^positive regulation of DNA-binding transcription factor activity`GO:0010595^biological_process^positive regulation of endothelial cell migration`GO:0051384^biological_process^response to glucocorticoid`GO:0070848^biological_process^response to growth factor	GO:0005509^molecular_function^calcium ion binding`GO:0005544^molecular_function^calcium-dependent phospholipid binding	.	.
TRINITY_DN1227_c1_g1	0.11492	1.14915	0.831986	1	SYYM_MOUSE^SYYM_MOUSE^Q:159-1598,H:1-472^58.144%ID^E:0^RecName: Full=Tyrosine--tRNA ligase, mitochondrial;^Eukaryota; Metazoa; Chordata; Craniata; Vertebrata; Euteleostomi; Mammalia; Eutheria; Euarchontoglires; Glires; Rodentia; Myomorpha; Muroidea; Muridae; Murinae; Mus; Mus	.	TRINITY_DN1227_c1_g1_i1.p1	159-1601[+]	SYYM_RAT^SYYM_RAT^Q:39-480,H:27-471^60.987%ID^E:0^RecName: Full=Tyrosine--tRNA ligase, mitochondrial;^Eukaryota; Metazoa; Chordata; Craniata; Vertebrata; Euteleostomi; Mammalia; Eutheria; Euarchontoglires; Glires; Rodentia; Myomorpha; Muroidea; Muridae; Murinae; Rattus	PF00579.28^tRNA-synt_1b^NULL^76-376^E:9.4e-71	.	.	.	KEGG:rno:287924	GO:0005829^cellular_component^cytosol`GO:0005759^cellular_component^mitochondrial matrix`GO:0005739^cellular_component^mitochondrion`GO:0016604^cellular_component^nuclear body`GO:0005524^molecular_function^ATP binding`GO:0042803^molecular_function^protein homodimerization activity`GO:0000049^molecular_function^tRNA binding`GO:0072545^molecular_function^tyrosine binding`GO:0004831^molecular_function^tyrosine-tRNA ligase activity`GO:0070184^biological_process^mitochondrial tyrosyl-tRNA aminoacylation`GO:0043039^biological_process^tRNA aminoacylation	GO:0005829^cellular_component^cytosol`GO:0005759^cellular_component^mitochondrial matrix`GO:0005739^cellular_component^mitochondrion`GO:0016604^cellular_component^nuclear body`GO:0005524^molecular_function^ATP binding`GO:0042803^molecular_function^protein homodimerization activity`GO:0000049^molecular_function^tRNA binding`GO:0072545^molecular_function^tyrosine binding`GO:0004831^molecular_function^tyrosine-tRNA ligase activity`GO:0070184^biological_process^mitochondrial tyrosyl-tRNA aminoacylation`GO:0043039^biological_process^tRNA aminoacylation	GO:0000166^molecular_function^nucleotide binding`GO:0004812^molecular_function^aminoacyl-tRNA ligase activity`GO:0005524^molecular_function^ATP binding`GO:0006418^biological_process^tRNA aminoacylation for protein translation	.	.
TRINITY_DN5790_c0_g1	0.114912	6.11639	0.803404	1	6PGD_HUMAN^6PGD_HUMAN^Q:1493-45,H:1-483^87.578%ID^E:0^RecName: Full=6-phosphogluconate dehydrogenase, decarboxylating;^Eukaryota; Metazoa; Chordata; Craniata; Vertebrata; Euteleostomi; Mammalia; Eutheria; Euarchontoglires; Primates; Haplorrhini; Catarrhini; Hominidae; Homo	.	TRINITY_DN5790_c0_g1_i2.p1	42-1493[-]	6PGD_HUMAN^6PGD_HUMAN^Q:1-483,H:1-483^87.578%ID^E:0^RecName: Full=6-phosphogluconate dehydrogenase, decarboxylating;^Eukaryota; Metazoa; Chordata; Craniata; Vertebrata; Euteleostomi; Mammalia; Eutheria; Euarchontoglires; Primates; Haplorrhini; Catarrhini; Hominidae; Homo	PF03446.18^NAD_binding_2^NULL^5-165^E:2.8e-48`PF00393.22^6PGD^NULL^180-469^E:2.4e-129	.	.	.	KEGG:hsa:5226	GO:0005829^cellular_component^cytosol`GO:0070062^cellular_component^extracellular exosome`GO:0005634^cellular_component^nucleus`GO:0050661^molecular_function^NADP binding`GO:0004616^molecular_function^phosphogluconate dehydrogenase (decarboxylating) activity`GO:0046177^biological_process^D-gluconate catabolic process`GO:0019322^biological_process^pentose biosynthetic process`GO:0006098^biological_process^pentose-phosphate shunt`GO:0009051^biological_process^pentose-phosphate shunt, oxidative branch	GO:0005829^cellular_component^cytosol`GO:0070062^cellular_component^extracellular exosome`GO:0005634^cellular_component^nucleus`GO:0050661^molecular_function^NADP binding`GO:0004616^molecular_function^phosphogluconate dehydrogenase (decarboxylating) activity`GO:0046177^biological_process^D-gluconate catabolic process`GO:0019322^biological_process^pentose biosynthetic process`GO:0006098^biological_process^pentose-phosphate shunt`GO:0009051^biological_process^pentose-phosphate shunt, oxidative branch	GO:0050661^molecular_function^NADP binding`GO:0004616^molecular_function^phosphogluconate dehydrogenase (decarboxylating) activity`GO:0006098^biological_process^pentose-phosphate shunt	.	.
TRINITY_DN417_c3_g2	0.114903	1.67992	0.822972	1	ARP3B_MOUSE^ARP3B_MOUSE^Q:3643-2390,H:1-418^86.603%ID^E:0^RecName: Full=Actin-related protein 3B;^Eukaryota; Metazoa; Chordata; Craniata; Vertebrata; Euteleostomi; Mammalia; Eutheria; Euarchontoglires; Glires; Rodentia; Myomorpha; Muroidea; Muridae; Murinae; Mus; Mus	.	TRINITY_DN417_c3_g2_i1.p1	2387-3643[-]	ARP3B_HUMAN^ARP3B_HUMAN^Q:1-418,H:1-418^86.603%ID^E:0^RecName: Full=Actin-related protein 3B;^Eukaryota; Metazoa; Chordata; Craniata; Vertebrata; Euteleostomi; Mammalia; Eutheria; Euarchontoglires; Primates; Haplorrhini; Catarrhini; Hominidae; Homo	PF00022.22^Actin^NULL^6-409^E:1e-85	.	.	.	KEGG:hsa:57180	GO:0042995^cellular_component^cell projection`GO:0005737^cellular_component^cytoplasm`GO:0005856^cellular_component^cytoskeleton`GO:0003779^molecular_function^actin binding`GO:0005524^molecular_function^ATP binding	GO:0042995^cellular_component^cell projection`GO:0005737^cellular_component^cytoplasm`GO:0005856^cellular_component^cytoskeleton`GO:0070062^cellular_component^extracellular exosome`GO:0003779^molecular_function^actin binding`GO:0005524^molecular_function^ATP binding	.	.	.
TRINITY_DN22497_c0_g1	0.114879	7.84867	0.802785	1	LAP4A_BOVIN^LAP4A_BOVIN^Q:1781-1975,H:145-209^86.154%ID^E:1.82e-22^RecName: Full=Lysosomal-associated transmembrane protein 4A;^Eukaryota; Metazoa; Chordata; Craniata; Vertebrata; Euteleostomi; Mammalia; Eutheria; Laurasiatheria; Artiodactyla; Ruminantia; Pecora; Bovidae; Bovinae; Bos`LAP4A_BOVIN^LAP4A_BOVIN^Q:1142-1270,H:102-144^79.07%ID^E:5.07e-15^RecName: Full=Lysosomal-associated transmembrane protein 4A;^Eukaryota; Metazoa; Chordata; Craniata; Vertebrata; Euteleostomi; Mammalia; Eutheria; Laurasiatheria; Artiodactyla; Ruminantia; Pecora; Bovidae; Bovinae; Bos	.	.	.	.	.	.	.	.	KEGG:bta:404135	GO:0005794^cellular_component^Golgi apparatus`GO:0031902^cellular_component^late endosome membrane`GO:0005765^cellular_component^lysosomal membrane	.	.	.	.
TRINITY_DN0_c1_g1	0.114874	2.88835	0.808875	1	.	.	.	.	.	.	.	.	.	.	.	.	.	.	.
TRINITY_DN11194_c2_g1	0.114703	2.11186	0.816076	1	DDX52_RAT^DDX52_RAT^Q:303-154,H:1-50^56%ID^E:5.75e-10^RecName: Full=Probable ATP-dependent RNA helicase DDX52;^Eukaryota; Metazoa; Chordata; Craniata; Vertebrata; Euteleostomi; Mammalia; Eutheria; Euarchontoglires; Glires; Rodentia; Myomorpha; Muroidea; Muridae; Murinae; Rattus	.	TRINITY_DN11194_c2_g1_i1.p1	1-303[-]	DDX52_RAT^DDX52_RAT^Q:1-77,H:1-75^42.857%ID^E:4.95e-12^RecName: Full=Probable ATP-dependent RNA helicase DDX52;^Eukaryota; Metazoa; Chordata; Craniata; Vertebrata; Euteleostomi; Mammalia; Eutheria; Euarchontoglires; Glires; Rodentia; Myomorpha; Muroidea; Muridae; Murinae; Rattus	.	.	.	.	KEGG:rno:85432	GO:0005730^cellular_component^nucleolus`GO:0005524^molecular_function^ATP binding`GO:0016887^molecular_function^ATP hydrolysis activity`GO:0003723^molecular_function^RNA binding`GO:0003724^molecular_function^RNA helicase activity`GO:0030490^biological_process^maturation of SSU-rRNA`GO:0006364^biological_process^rRNA processing	GO:0005730^cellular_component^nucleolus`GO:0005524^molecular_function^ATP binding`GO:0016887^molecular_function^ATP hydrolysis activity`GO:0003723^molecular_function^RNA binding`GO:0003724^molecular_function^RNA helicase activity`GO:0030490^biological_process^maturation of SSU-rRNA`GO:0006364^biological_process^rRNA processing	.	.	.
TRINITY_DN72238_c1_g1	0.114673	5.62327	0.804158	1	SNAA_RAT^SNAA_RAT^Q:1947-1162,H:34-295^87.023%ID^E:1.37e-161^RecName: Full=Alpha-soluble NSF attachment protein;^Eukaryota; Metazoa; Chordata; Craniata; Vertebrata; Euteleostomi; Mammalia; Eutheria; Euarchontoglires; Glires; Rodentia; Myomorpha; Muroidea; Muridae; Murinae; Rattus	.	TRINITY_DN72238_c1_g1_i1.p1	1159-1917[-]	SNAA_RAT^SNAA_RAT^Q:1-252,H:44-295^87.302%ID^E:3.56e-165^RecName: Full=Alpha-soluble NSF attachment protein;^Eukaryota; Metazoa; Chordata; Craniata; Vertebrata; Euteleostomi; Mammalia; Eutheria; Euarchontoglires; Glires; Rodentia; Myomorpha; Muroidea; Muridae; Murinae; Rattus	PF14938.9^SNAP^NULL^1-245^E:3e-98`PF02071.23^NSF^NULL^2-9^E:1200`PF02071.23^NSF^NULL^11-22^E:120`PF02071.23^NSF^NULL^38-49^E:2900`PF08238.15^Sel1^NULL^50-65^E:570`PF02071.23^NSF^NULL^57-68^E:280`PF02071.23^NSF^NULL^77-88^E:160`PF08238.15^Sel1^NULL^94-107^E:46`PF02071.23^NSF^NULL^98-109^E:5.5`PF02071.23^NSF^NULL^138-144^E:27000	.	.	.	KEGG:rno:140673	GO:0098978^cellular_component^glutamatergic synapse`GO:0031594^cellular_component^neuromuscular junction`GO:0098794^cellular_component^postsynapse`GO:0098793^cellular_component^presynapse`GO:0048787^cellular_component^presynaptic active zone membrane`GO:0031201^cellular_component^SNARE complex`GO:0070044^cellular_component^synaptobrevin 2-SNAP-25-syntaxin-1a complex`GO:0043195^cellular_component^terminal bouton`GO:0044877^molecular_function^protein-containing complex binding`GO:0000149^molecular_function^SNARE binding`GO:0005483^molecular_function^soluble NSF attachment protein activity`GO:0019905^molecular_function^syntaxin binding`GO:0045176^biological_process^apical protein localization`GO:0007420^biological_process^brain development`GO:0006886^biological_process^intracellular protein transport`GO:0061025^biological_process^membrane fusion`GO:0030182^biological_process^neuron differentiation`GO:0032781^biological_process^positive regulation of ATP-dependent activity`GO:0032984^biological_process^protein-containing complex disassembly`GO:0010807^biological_process^regulation of synaptic vesicle priming`GO:0035494^biological_process^SNARE complex disassembly`GO:0035249^biological_process^synaptic transmission, glutamatergic`GO:0016082^biological_process^synaptic vesicle priming	GO:0098978^cellular_component^glutamatergic synapse`GO:0031594^cellular_component^neuromuscular junction`GO:0098794^cellular_component^postsynapse`GO:0098793^cellular_component^presynapse`GO:0048787^cellular_component^presynaptic active zone membrane`GO:0031201^cellular_component^SNARE complex`GO:0070044^cellular_component^synaptobrevin 2-SNAP-25-syntaxin-1a complex`GO:0043195^cellular_component^terminal bouton`GO:0044877^molecular_function^protein-containing complex binding`GO:0000149^molecular_function^SNARE binding`GO:0005483^molecular_function^soluble NSF attachment protein activity`GO:0019905^molecular_function^syntaxin binding`GO:0045176^biological_process^apical protein localization`GO:0007420^biological_process^brain development`GO:0006886^biological_process^intracellular protein transport`GO:0061025^biological_process^membrane fusion`GO:0030182^biological_process^neuron differentiation`GO:0032781^biological_process^positive regulation of ATP-dependent activity`GO:0032984^biological_process^protein-containing complex disassembly`GO:0010807^biological_process^regulation of synaptic vesicle priming`GO:0035494^biological_process^SNARE complex disassembly`GO:0035249^biological_process^synaptic transmission, glutamatergic`GO:0016082^biological_process^synaptic vesicle priming	.	.	.
TRINITY_DN11612_c0_g1	0.114621	2.04473	0.81608	1	MED29_DANRE^MED29_DANRE^Q:1615-1202,H:34-175^85.915%ID^E:3.09e-81^RecName: Full=Mediator of RNA polymerase II transcription subunit 29;^Eukaryota; Metazoa; Chordata; Craniata; Vertebrata; Euteleostomi; Actinopterygii; Neopterygii; Teleostei; Ostariophysi; Cypriniformes; Danionidae; Danioninae; Danio	.	TRINITY_DN11612_c0_g1_i4.p1	1184-1723[-]	MED29_DANRE^MED29_DANRE^Q:37-174,H:34-175^85.915%ID^E:2.97e-88^RecName: Full=Mediator of RNA polymerase II transcription subunit 29;^Eukaryota; Metazoa; Chordata; Craniata; Vertebrata; Euteleostomi; Actinopterygii; Neopterygii; Teleostei; Ostariophysi; Cypriniformes; Danionidae; Danioninae; Danio	PF11568.11^Med29^NULL^36-170^E:7.3e-52	.	.	.	KEGG:dre:797134	GO:0016592^cellular_component^mediator complex`GO:0003712^molecular_function^transcription coregulator activity`GO:0042462^biological_process^eye photoreceptor cell development`GO:0006357^biological_process^regulation of transcription by RNA polymerase II	GO:0016592^cellular_component^mediator complex`GO:0003712^molecular_function^transcription coregulator activity`GO:0042462^biological_process^eye photoreceptor cell development`GO:0006357^biological_process^regulation of transcription by RNA polymerase II	GO:0016592^cellular_component^mediator complex	.	.
TRINITY_DN647_c0_g1	0.114563	1.67859	0.822972	1	TSN15_HUMAN^TSN15_HUMAN^Q:263-700,H:7-153^51.701%ID^E:7.53e-30^RecName: Full=Tetraspanin-15;^Eukaryota; Metazoa; Chordata; Craniata; Vertebrata; Euteleostomi; Mammalia; Eutheria; Euarchontoglires; Primates; Haplorrhini; Catarrhini; Hominidae; Homo`TSN15_HUMAN^TSN15_HUMAN^Q:3017-3352,H:184-293^37.5%ID^E:7.34e-16^RecName: Full=Tetraspanin-15;^Eukaryota; Metazoa; Chordata; Craniata; Vertebrata; Euteleostomi; Mammalia; Eutheria; Euarchontoglires; Primates; Haplorrhini; Catarrhini; Hominidae; Homo`TSN15_HUMAN^TSN15_HUMAN^Q:2020-2136,H:151-189^64.103%ID^E:5.94e-11^RecName: Full=Tetraspanin-15;^Eukaryota; Metazoa; Chordata; Craniata; Vertebrata; Euteleostomi; Mammalia; Eutheria; Euarchontoglires; Primates; Haplorrhini; Catarrhini; Hominidae; Homo	.	TRINITY_DN647_c0_g1_i4.p2	3146-3538[+]	.	.	.	.	.	KEGG:hsa:23555	GO:0030054^cellular_component^cell junction`GO:0009986^cellular_component^cell surface`GO:0005829^cellular_component^cytosol`GO:0005788^cellular_component^endoplasmic reticulum lumen`GO:0043231^cellular_component^intracellular membrane-bounded organelle`GO:0031902^cellular_component^late endosome membrane`GO:0016604^cellular_component^nuclear body`GO:0005886^cellular_component^plasma membrane`GO:0097197^cellular_component^tetraspanin-enriched microdomain`GO:0019899^molecular_function^enzyme binding`GO:0045746^biological_process^negative regulation of Notch signaling pathway`GO:0072659^biological_process^protein localization to plasma membrane`GO:0051604^biological_process^protein maturation	.	.	.	.
TRINITY_DN3598_c0_g1	0.114553	6.411	0.803653	1	.	.	.	.	.	.	.	.	.	.	.	.	.	.	.
TRINITY_DN3574_c1_g1	0.114548	7.36719	0.803323	1	.	.	.	.	.	.	.	.	.	.	.	.	.	.	.
TRINITY_DN18832_c0_g1	0.114472	2.97301	0.81459	1	IR3IP_DANRE^IR3IP_DANRE^Q:62-307,H:1-82^82.927%ID^E:1.24e-34^RecName: Full=Immediate early response 3-interacting protein 1 {ECO:0000305};^Eukaryota; Metazoa; Chordata; Craniata; Vertebrata; Euteleostomi; Actinopterygii; Neopterygii; Teleostei; Ostariophysi; Cypriniformes; Danionidae; Danioninae; Danio	.	TRINITY_DN18832_c0_g1_i2.p1	836-1165[-]	.	.	.	.	.	KEGG:dre:554110	GO:0030134^cellular_component^COPII-coated ER to Golgi transport vesicle`GO:0005789^cellular_component^endoplasmic reticulum membrane`GO:0000139^cellular_component^Golgi membrane`GO:0007420^biological_process^brain development`GO:0006888^biological_process^endoplasmic reticulum to Golgi vesicle-mediated transport`GO:0035265^biological_process^organ growth`GO:0003331^biological_process^positive regulation of extracellular matrix constituent secretion`GO:0050714^biological_process^positive regulation of protein secretion`GO:0015031^biological_process^protein transport	.	.	.	.
TRINITY_DN214_c0_g1	0.114456	3.366	0.810019	1	AGFG1_MOUSE^AGFG1_MOUSE^Q:2-406,H:428-561^60.145%ID^E:6.23e-26^RecName: Full=Arf-GAP domain and FG repeat-containing protein 1;^Eukaryota; Metazoa; Chordata; Craniata; Vertebrata; Euteleostomi; Mammalia; Eutheria; Euarchontoglires; Glires; Rodentia; Myomorpha; Muroidea; Muridae; Murinae; Mus; Mus	.	TRINITY_DN214_c0_g1_i10.p1	50-409[+]	AGFG1_RAT^AGFG1_RAT^Q:2-119,H:446-561^60.504%ID^E:4.97e-33^RecName: Full=Arf-GAP domain and FG repeat-containing protein 1;^Eukaryota; Metazoa; Chordata; Craniata; Vertebrata; Euteleostomi; Mammalia; Eutheria; Euarchontoglires; Glires; Rodentia; Myomorpha; Muroidea; Muridae; Murinae; Rattus	.	.	.	.	KEGG:rno:363266	GO:0042995^cellular_component^cell projection`GO:0005737^cellular_component^cytoplasm`GO:0031410^cellular_component^cytoplasmic vesicle`GO:0043231^cellular_component^intracellular membrane-bounded organelle`GO:0043025^cellular_component^neuronal cell body`GO:0005634^cellular_component^nucleus`GO:0003677^molecular_function^DNA binding`GO:0005096^molecular_function^GTPase activator activity`GO:0046872^molecular_function^metal ion binding`GO:0001675^biological_process^acrosome assembly`GO:0045109^biological_process^intermediate filament organization`GO:0007289^biological_process^spermatid nucleus differentiation	GO:0042995^cellular_component^cell projection`GO:0005737^cellular_component^cytoplasm`GO:0031410^cellular_component^cytoplasmic vesicle`GO:0043025^cellular_component^neuronal cell body`GO:0005634^cellular_component^nucleus`GO:0003677^molecular_function^DNA binding`GO:0005096^molecular_function^GTPase activator activity`GO:0046872^molecular_function^metal ion binding`GO:0001675^biological_process^acrosome assembly`GO:0045109^biological_process^intermediate filament organization`GO:0007289^biological_process^spermatid nucleus differentiation	.	.	.
TRINITY_DN12033_c0_g1	0.114423	1.58883	0.824323	1	DJC28_HUMAN^DJC28_HUMAN^Q:386-1258,H:51-339^51.877%ID^E:1.73e-93^RecName: Full=DnaJ homolog subfamily C member 28;^Eukaryota; Metazoa; Chordata; Craniata; Vertebrata; Euteleostomi; Mammalia; Eutheria; Euarchontoglires; Primates; Haplorrhini; Catarrhini; Hominidae; Homo	.	TRINITY_DN12033_c0_g1_i4.p1	254-1408[+]	DJC28_HUMAN^DJC28_HUMAN^Q:41-384,H:47-381^46.532%ID^E:1.49e-101^RecName: Full=DnaJ homolog subfamily C member 28;^Eukaryota; Metazoa; Chordata; Craniata; Vertebrata; Euteleostomi; Mammalia; Eutheria; Euarchontoglires; Primates; Haplorrhini; Catarrhini; Hominidae; Homo	PF00226.34^DnaJ^NULL^46-104^E:2e-06`PF09350.13^DJC28_CD^NULL^199-267^E:3.6e-19	.	.	.	KEGG:hsa:54943	GO:0017119^cellular_component^Golgi transport complex`GO:0007030^biological_process^Golgi organization`GO:0048213^biological_process^Golgi vesicle prefusion complex stabilization`GO:0006890^biological_process^retrograde vesicle-mediated transport, Golgi to endoplasmic reticulum	GO:0017119^cellular_component^Golgi transport complex`GO:0007030^biological_process^Golgi organization`GO:0048213^biological_process^Golgi vesicle prefusion complex stabilization`GO:0006890^biological_process^retrograde vesicle-mediated transport, Golgi to endoplasmic reticulum	.	.	.
TRINITY_DN3514_c0_g1	0.114389	3.05158	0.81028	1	LECH_CHICK^LECH_CHICK^Q:1512-1922,H:85-205^35.766%ID^E:2.35e-20^RecName: Full=Hepatic lectin;^Eukaryota; Metazoa; Chordata; Craniata; Vertebrata; Euteleostomi; Archelosauria; Archosauria; Dinosauria; Saurischia; Theropoda; Coelurosauria; Aves; Neognathae; Galloanserae; Galliformes; Phasianidae; Phasianinae; Gallus	.	TRINITY_DN3514_c0_g1_i5.p2	371-724[+]	.	.	.	.	.	KEGG:gga:396477	GO:0009897^cellular_component^external side of plasma membrane`GO:0030246^molecular_function^carbohydrate binding`GO:0006897^biological_process^endocytosis	.	.	.	.
TRINITY_DN8898_c0_g1	0.114375	3.75868	0.806649	1	RAE1L_DANRE^RAE1L_DANRE^Q:214-1248,H:24-368^97.681%ID^E:0^RecName: Full=mRNA export factor;^Eukaryota; Metazoa; Chordata; Craniata; Vertebrata; Euteleostomi; Actinopterygii; Neopterygii; Teleostei; Ostariophysi; Cypriniformes; Danionidae; Danioninae; Danio	.	TRINITY_DN8898_c0_g1_i1.p1	145-1251[+]	RAE1L_DANRE^RAE1L_DANRE^Q:1-368,H:1-368^97.011%ID^E:0^RecName: Full=mRNA export factor;^Eukaryota; Metazoa; Chordata; Craniata; Vertebrata; Euteleostomi; Actinopterygii; Neopterygii; Teleostei; Ostariophysi; Cypriniformes; Danionidae; Danioninae; Danio	PF00400.35^WD40^NULL^85-114^E:0.046`PF00400.35^WD40^NULL^126-157^E:0.11	.	.	.	KEGG:dre:393973	GO:0005737^cellular_component^cytoplasm`GO:0097431^cellular_component^mitotic spindle pole`GO:0005643^cellular_component^nuclear pore`GO:0003723^molecular_function^RNA binding`GO:0043130^molecular_function^ubiquitin binding`GO:0007049^biological_process^cell cycle`GO:0051301^biological_process^cell division`GO:0060236^biological_process^regulation of mitotic spindle organization`GO:0006405^biological_process^RNA export from nucleus`GO:0000972^biological_process^transcription-dependent tethering of RNA polymerase II gene DNA at nuclear periphery	GO:0005737^cellular_component^cytoplasm`GO:0097431^cellular_component^mitotic spindle pole`GO:0005643^cellular_component^nuclear pore`GO:0003723^molecular_function^RNA binding`GO:0043130^molecular_function^ubiquitin binding`GO:0007049^biological_process^cell cycle`GO:0051301^biological_process^cell division`GO:0060236^biological_process^regulation of mitotic spindle organization`GO:0006405^biological_process^RNA export from nucleus`GO:0000972^biological_process^transcription-dependent tethering of RNA polymerase II gene DNA at nuclear periphery	GO:0005515^molecular_function^protein binding	.	.
TRINITY_DN33780_c0_g1	0.114373	2.75264	0.812723	1	LSP1_MOUSE^LSP1_MOUSE^Q:997-344,H:165-327^33.032%ID^E:2.11e-17^RecName: Full=Lymphocyte-specific protein 1;^Eukaryota; Metazoa; Chordata; Craniata; Vertebrata; Euteleostomi; Mammalia; Eutheria; Euarchontoglires; Glires; Rodentia; Myomorpha; Muroidea; Muridae; Murinae; Mus; Mus	.	TRINITY_DN33780_c0_g1_i1.p1	290-943[-]	LSP1_MOUSE^LSP1_MOUSE^Q:29-202,H:189-329^35.593%ID^E:1.63e-19^RecName: Full=Lymphocyte-specific protein 1;^Eukaryota; Metazoa; Chordata; Craniata; Vertebrata; Euteleostomi; Mammalia; Eutheria; Euarchontoglires; Glires; Rodentia; Myomorpha; Muroidea; Muridae; Murinae; Mus; Mus	PF02029.18^Caldesmon^NULL^25-161^E:2.3e-49	.	.	.	KEGG:mmu:16985	GO:0005886^cellular_component^plasma membrane`GO:0003779^molecular_function^actin binding`GO:0006915^biological_process^apoptotic process`GO:0098761^biological_process^cellular response to interleukin-7`GO:0006935^biological_process^chemotaxis`GO:0007010^biological_process^cytoskeleton organization`GO:0006952^biological_process^defense response`GO:0007165^biological_process^signal transduction	GO:0005886^cellular_component^plasma membrane`GO:0003779^molecular_function^actin binding`GO:0006915^biological_process^apoptotic process`GO:0098761^biological_process^cellular response to interleukin-7`GO:0006935^biological_process^chemotaxis`GO:0007010^biological_process^cytoskeleton organization`GO:0006952^biological_process^defense response`GO:0007165^biological_process^signal transduction	.	.	.
TRINITY_DN1344_c3_g1	0.114297	8.13461	0.803659	1	COX6A_ONCMY^COX6A_ONCMY^Q:247-495,H:15-98^64.286%ID^E:7.48e-33^RecName: Full=Cytochrome c oxidase subunit 6A, mitochondrial;^Eukaryota; Metazoa; Chordata; Craniata; Vertebrata; Euteleostomi; Actinopterygii; Neopterygii; Teleostei; Protacanthopterygii; Salmoniformes; Salmonidae; Salmoninae; Oncorhynchus	.	TRINITY_DN1344_c3_g1_i1.p1	175-510[+]	COX6A_ONCMY^COX6A_ONCMY^Q:15-107,H:5-98^62.766%ID^E:5.36e-38^RecName: Full=Cytochrome c oxidase subunit 6A, mitochondrial;^Eukaryota; Metazoa; Chordata; Craniata; Vertebrata; Euteleostomi; Actinopterygii; Neopterygii; Teleostei; Protacanthopterygii; Salmoniformes; Salmonidae; Salmoninae; Oncorhynchus	PF02046.18^COX6A^NULL^33-100^E:1.7e-14	.	.	.	KEGG:omy:100335037	GO:0005751^cellular_component^mitochondrial respiratory chain complex IV`GO:0016491^molecular_function^oxidoreductase activity`GO:0006119^biological_process^oxidative phosphorylation	GO:0005751^cellular_component^mitochondrial respiratory chain complex IV`GO:0016491^molecular_function^oxidoreductase activity`GO:0006119^biological_process^oxidative phosphorylation	GO:0005743^cellular_component^mitochondrial inner membrane`GO:0005751^cellular_component^mitochondrial respiratory chain complex IV	.	.
TRINITY_DN2582_c1_g2	0.114282	8.99118	0.803577	1	NDKA2_XENLA^NDKA2_XENLA^Q:777-322,H:1-152^77.632%ID^E:1.78e-85^RecName: Full=Nucleoside diphosphate kinase A2;^Eukaryota; Metazoa; Chordata; Craniata; Vertebrata; Euteleostomi; Amphibia; Batrachia; Anura; Pipoidea; Pipidae; Xenopodinae; Xenopus; Xenopus	.	TRINITY_DN2582_c1_g2_i1.p1	319-777[-]	NDK_CHICK^NDK_CHICK^Q:1-152,H:1-152^80.263%ID^E:1.74e-89^RecName: Full=Nucleoside diphosphate kinase;^Eukaryota; Metazoa; Chordata; Craniata; Vertebrata; Euteleostomi; Archelosauria; Archosauria; Dinosauria; Saurischia; Theropoda; Coelurosauria; Aves; Neognathae; Galloanserae; Galliformes; Phasianidae; Phasianinae; Gallus	PF00334.22^NDK^NULL^6-139^E:4.3e-54	.	.	.	KEGG:gga:395916	GO:0005737^cellular_component^cytoplasm`GO:0005524^molecular_function^ATP binding`GO:0046872^molecular_function^metal ion binding`GO:0004550^molecular_function^nucleoside diphosphate kinase activity`GO:0006241^biological_process^CTP biosynthetic process`GO:0006183^biological_process^GTP biosynthetic process`GO:0006165^biological_process^obsolete nucleoside diphosphate phosphorylation`GO:0006228^biological_process^UTP biosynthetic process	GO:0005615^cellular_component^extracellular space`GO:0030027^cellular_component^lamellipodium`GO:0005739^cellular_component^mitochondrion`GO:0005886^cellular_component^plasma membrane`GO:0001726^cellular_component^ruffle`GO:0005524^molecular_function^ATP binding`GO:0046872^molecular_function^metal ion binding`GO:0004550^molecular_function^nucleoside diphosphate kinase activity`GO:0006241^biological_process^CTP biosynthetic process`GO:0006183^biological_process^GTP biosynthetic process`GO:0043066^biological_process^negative regulation of apoptotic process`GO:0006165^biological_process^obsolete nucleoside diphosphate phosphorylation`GO:0050679^biological_process^positive regulation of epithelial cell proliferation`GO:0045618^biological_process^positive regulation of keratinocyte differentiation`GO:0042981^biological_process^regulation of apoptotic process`GO:0045682^biological_process^regulation of epidermis development`GO:0006228^biological_process^UTP biosynthetic process	.	.	.
TRINITY_DN3977_c0_g1	0.114248	2.18312	0.815461	1	PKHA8_DANRE^PKHA8_DANRE^Q:2579-4291,H:1-549^66.379%ID^E:0^RecName: Full=Pleckstrin homology domain-containing family A member 8;^Eukaryota; Metazoa; Chordata; Craniata; Vertebrata; Euteleostomi; Actinopterygii; Neopterygii; Teleostei; Ostariophysi; Cypriniformes; Danionidae; Danioninae; Danio	.	TRINITY_DN3977_c0_g1_i32.p2	1455-2090[-]	FKB14_MOUSE^FKB14_MOUSE^Q:6-211,H:5-211^68.116%ID^E:4.09e-106^RecName: Full=Peptidyl-prolyl cis-trans isomerase FKBP14;^Eukaryota; Metazoa; Chordata; Craniata; Vertebrata; Euteleostomi; Mammalia; Eutheria; Euarchontoglires; Glires; Rodentia; Myomorpha; Muroidea; Muridae; Murinae; Mus; Mus	PF00254.31^FKBP_C^NULL^41-132^E:2.8e-27`PF13499.9^EF-hand_7^NULL^141-206^E:4.1e-07`PF13202.9^EF-hand_5^NULL^185-204^E:0.26	.	.	.	KEGG:mmu:231997	GO:0005829^cellular_component^cytosol`GO:0005794^cellular_component^Golgi apparatus`GO:0016020^cellular_component^membrane`GO:1902387^molecular_function^ceramide 1-phosphate binding`GO:1902388^molecular_function^ceramide 1-phosphate transfer activity`GO:0035627^biological_process^ceramide transport`GO:0035621^biological_process^ER to Golgi ceramide transport`GO:0120009^biological_process^intermembrane lipid transfer`GO:0015031^biological_process^protein transport	GO:0005788^cellular_component^endoplasmic reticulum lumen`GO:0005509^molecular_function^calcium ion binding`GO:0003755^molecular_function^peptidyl-prolyl cis-trans isomerase activity	GO:0003755^molecular_function^peptidyl-prolyl cis-trans isomerase activity`GO:0005509^molecular_function^calcium ion binding	.	.
TRINITY_DN30746_c0_g1	0.114244	4.25133	0.807084	1	SKI8_DANRE^SKI8_DANRE^Q:1079-165,H:1-305^94.098%ID^E:0^RecName: Full=SKI8 subunit of superkiller complex protein;^Eukaryota; Metazoa; Chordata; Craniata; Vertebrata; Euteleostomi; Actinopterygii; Neopterygii; Teleostei; Ostariophysi; Cypriniformes; Danionidae; Danioninae; Danio	.	TRINITY_DN30746_c0_g1_i1.p1	162-1079[-]	SKI8_DANRE^SKI8_DANRE^Q:1-305,H:1-305^94.098%ID^E:0^RecName: Full=SKI8 subunit of superkiller complex protein;^Eukaryota; Metazoa; Chordata; Craniata; Vertebrata; Euteleostomi; Actinopterygii; Neopterygii; Teleostei; Ostariophysi; Cypriniformes; Danionidae; Danioninae; Danio	PF00400.35^WD40^NULL^55-92^E:0.00019`PF00400.35^WD40^NULL^107-132^E:0.41`PF12894.10^ANAPC4_WD40^NULL^113-188^E:1.1e-07`PF08662.14^eIF2A^NULL^129-258^E:0.0002`PF00400.35^WD40^NULL^149-176^E:0.0092`PF00400.35^WD40^NULL^180-218^E:2.1e-08`PF00400.35^WD40^NULL^226-260^E:9.7e-07`PF00400.35^WD40^NULL^265-302^E:0.032	.	.	.	KEGG:dre:393827	GO:0016593^cellular_component^Cdc73/Paf1 complex`GO:0005737^cellular_component^cytoplasm`GO:0000791^cellular_component^euchromatin`GO:0005634^cellular_component^nucleus`GO:0055087^cellular_component^Ski complex`GO:0051568^biological_process^histone H3-K4 methylation`GO:0006368^biological_process^transcription elongation by RNA polymerase II	GO:0016593^cellular_component^Cdc73/Paf1 complex`GO:0005737^cellular_component^cytoplasm`GO:0000791^cellular_component^euchromatin`GO:0005634^cellular_component^nucleus`GO:0055087^cellular_component^Ski complex`GO:0051568^biological_process^histone H3-K4 methylation`GO:0006368^biological_process^transcription elongation by RNA polymerase II	GO:0005515^molecular_function^protein binding	.	.
TRINITY_DN4747_c1_g1	0.114238	6.17666	0.80446	1	PACN3_HUMAN^PACN3_HUMAN^Q:1480-347,H:3-421^40.334%ID^E:7.39e-99^RecName: Full=Protein kinase C and casein kinase substrate in neurons protein 3;^Eukaryota; Metazoa; Chordata; Craniata; Vertebrata; Euteleostomi; Mammalia; Eutheria; Euarchontoglires; Primates; Haplorrhini; Catarrhini; Hominidae; Homo	.	TRINITY_DN4747_c1_g1_i15.p1	338-1501[-]	PACN3_HUMAN^PACN3_HUMAN^Q:8-385,H:3-421^40.334%ID^E:2.24e-117^RecName: Full=Protein kinase C and casein kinase substrate in neurons protein 3;^Eukaryota; Metazoa; Chordata; Craniata; Vertebrata; Euteleostomi; Mammalia; Eutheria; Euarchontoglires; Primates; Haplorrhini; Catarrhini; Hominidae; Homo	PF00611.26^FCH^NULL^25-97^E:4.8e-15`PF07653.20^SH3_2^NULL^332-385^E:5.1e-07`PF00018.31^SH3_1^NULL^333-380^E:8.6e-13`PF14604.9^SH3_9^NULL^334-384^E:1.3e-11	.	.	.	KEGG:hsa:29763	GO:0005737^cellular_component^cytoplasm`GO:0005829^cellular_component^cytosol`GO:0005768^cellular_component^endosome`GO:0070062^cellular_component^extracellular exosome`GO:0005886^cellular_component^plasma membrane`GO:0019855^molecular_function^calcium channel inhibitor activity`GO:0008092^molecular_function^cytoskeletal protein binding`GO:0042802^molecular_function^identical protein binding`GO:0008289^molecular_function^lipid binding`GO:0005543^molecular_function^phospholipid binding`GO:0007010^biological_process^cytoskeleton organization`GO:0006897^biological_process^endocytosis`GO:0051926^biological_process^negative regulation of calcium ion transport`GO:0045806^biological_process^negative regulation of endocytosis`GO:0097320^biological_process^plasma membrane tubulation`GO:0051044^biological_process^positive regulation of membrane protein ectodomain proteolysis`GO:0030100^biological_process^regulation of endocytosis	GO:0005737^cellular_component^cytoplasm`GO:0005829^cellular_component^cytosol`GO:0005768^cellular_component^endosome`GO:0070062^cellular_component^extracellular exosome`GO:0005886^cellular_component^plasma membrane`GO:0019855^molecular_function^calcium channel inhibitor activity`GO:0008092^molecular_function^cytoskeletal protein binding`GO:0042802^molecular_function^identical protein binding`GO:0008289^molecular_function^lipid binding`GO:0005543^molecular_function^phospholipid binding`GO:0007010^biological_process^cytoskeleton organization`GO:0006897^biological_process^endocytosis`GO:0051926^biological_process^negative regulation of calcium ion transport`GO:0045806^biological_process^negative regulation of endocytosis`GO:0097320^biological_process^plasma membrane tubulation`GO:0051044^biological_process^positive regulation of membrane protein ectodomain proteolysis`GO:0030100^biological_process^regulation of endocytosis	GO:0005515^molecular_function^protein binding	.	.
TRINITY_DN21171_c0_g2	0.114007	3.97644	0.807516	1	MK06_CHICK^MK06_CHICK^Q:1083-3353,H:1-721^70.404%ID^E:0^RecName: Full=Mitogen-activated protein kinase 6;^Eukaryota; Metazoa; Chordata; Craniata; Vertebrata; Euteleostomi; Archelosauria; Archosauria; Dinosauria; Saurischia; Theropoda; Coelurosauria; Aves; Neognathae; Galloanserae; Galliformes; Phasianidae; Phasianinae; Gallus	.	TRINITY_DN21171_c0_g2_i3.p1	1083-3356[+]	MK06_CHICK^MK06_CHICK^Q:1-757,H:1-721^71.503%ID^E:0^RecName: Full=Mitogen-activated protein kinase 6;^Eukaryota; Metazoa; Chordata; Craniata; Vertebrata; Euteleostomi; Archelosauria; Archosauria; Dinosauria; Saurischia; Theropoda; Coelurosauria; Aves; Neognathae; Galloanserae; Galliformes; Phasianidae; Phasianinae; Gallus	PF00069.28^Pkinase^NULL^20-316^E:3e-69`PF07714.20^PK_Tyr_Ser-Thr^NULL^24-248^E:2e-23	.	.	.	KEGG:gga:415419	GO:0005737^cellular_component^cytoplasm`GO:0005829^cellular_component^cytosol`GO:0005634^cellular_component^nucleus`GO:0032991^cellular_component^protein-containing complex`GO:0032156^cellular_component^septin cytoskeleton`GO:0005524^molecular_function^ATP binding`GO:0004707^molecular_function^MAP kinase activity`GO:0046982^molecular_function^protein heterodimerization activity`GO:0019901^molecular_function^protein kinase binding`GO:0106310^molecular_function^protein serine kinase activity`GO:0004674^molecular_function^protein serine/threonine kinase activity`GO:0007049^biological_process^cell cycle`GO:0035556^biological_process^intracellular signal transduction`GO:0060999^biological_process^positive regulation of dendritic spine development`GO:0006468^biological_process^protein phosphorylation	GO:0005737^cellular_component^cytoplasm`GO:0005829^cellular_component^cytosol`GO:0005634^cellular_component^nucleus`GO:0032991^cellular_component^protein-containing complex`GO:0032156^cellular_component^septin cytoskeleton`GO:0005524^molecular_function^ATP binding`GO:0004707^molecular_function^MAP kinase activity`GO:0046982^molecular_function^protein heterodimerization activity`GO:0019901^molecular_function^protein kinase binding`GO:0106310^molecular_function^protein serine kinase activity`GO:0004674^molecular_function^protein serine/threonine kinase activity`GO:0007049^biological_process^cell cycle`GO:0035556^biological_process^intracellular signal transduction`GO:0060999^biological_process^positive regulation of dendritic spine development`GO:0006468^biological_process^protein phosphorylation	GO:0004672^molecular_function^protein kinase activity`GO:0005524^molecular_function^ATP binding`GO:0006468^biological_process^protein phosphorylation	.	.
TRINITY_DN8155_c0_g1	0.113878	3.82122	0.809212	1	CHID1_DANRE^CHID1_DANRE^Q:462-1619,H:1-391^71.1%ID^E:0^RecName: Full=Chitinase domain-containing protein 1;^Eukaryota; Metazoa; Chordata; Craniata; Vertebrata; Euteleostomi; Actinopterygii; Neopterygii; Teleostei; Ostariophysi; Cypriniformes; Danionidae; Danioninae; Danio	.	TRINITY_DN8155_c0_g1_i3.p1	462-1622[+]	CHID1_DANRE^CHID1_DANRE^Q:1-386,H:1-391^71.1%ID^E:0^RecName: Full=Chitinase domain-containing protein 1;^Eukaryota; Metazoa; Chordata; Craniata; Vertebrata; Euteleostomi; Actinopterygii; Neopterygii; Teleostei; Ostariophysi; Cypriniformes; Danionidae; Danioninae; Danio	PF00704.31^Glyco_hydro_18^NULL^77-377^E:5.9e-14	.	.	.	KEGG:dre:337225	GO:0005576^cellular_component^extracellular region`GO:0005764^cellular_component^lysosome`GO:0008061^molecular_function^chitin binding`GO:0070492^molecular_function^oligosaccharide binding`GO:0005975^biological_process^carbohydrate metabolic process	GO:0005576^cellular_component^extracellular region`GO:0005764^cellular_component^lysosome`GO:0008061^molecular_function^chitin binding`GO:0070492^molecular_function^oligosaccharide binding`GO:0005975^biological_process^carbohydrate metabolic process	GO:0005975^biological_process^carbohydrate metabolic process	.	.
TRINITY_DN22218_c0_g1	0.113847	2.2685	0.818365	1	SP15_TETCF^SP15_TETCF^Q:535-353,H:566-626^59.016%ID^E:1.14e-16^RecName: Full=SITS-binding protein;^Eukaryota; Metazoa; Chordata; Craniata; Vertebrata; Chondrichthyes; Elasmobranchii; Batoidea; Torpediniformes; Torpedinidae; Tetronarce`SP15_TETCF^SP15_TETCF^Q:180-4,H:623-681^62.712%ID^E:5.65e-15^RecName: Full=SITS-binding protein;^Eukaryota; Metazoa; Chordata; Craniata; Vertebrata; Chondrichthyes; Elasmobranchii; Batoidea; Torpediniformes; Torpedinidae; Tetronarce	.	.	.	.	.	.	.	.	.	GO:0016020^cellular_component^membrane`GO:0004553^molecular_function^hydrolase activity, hydrolyzing O-glycosyl compounds`GO:0005975^biological_process^carbohydrate metabolic process	.	.	.	.
TRINITY_DN7388_c0_g1	0.113829	2.13522	0.82739	1	BCD1_MOUSE^BCD1_MOUSE^Q:3899-3156,H:186-437^52.569%ID^E:2.86e-77^RecName: Full=Box C/D snoRNA protein 1;^Eukaryota; Metazoa; Chordata; Craniata; Vertebrata; Euteleostomi; Mammalia; Eutheria; Euarchontoglires; Glires; Rodentia; Myomorpha; Muroidea; Muridae; Murinae; Mus; Mus	.	TRINITY_DN7388_c0_g1_i3.p1	3105-4037[-]	BCD1_MOUSE^BCD1_MOUSE^Q:47-294,H:186-437^52.569%ID^E:2.43e-85^RecName: Full=Box C/D snoRNA protein 1;^Eukaryota; Metazoa; Chordata; Craniata; Vertebrata; Euteleostomi; Mammalia; Eutheria; Euarchontoglires; Glires; Rodentia; Myomorpha; Muroidea; Muridae; Murinae; Mus; Mus	PF04438.19^zf-HIT^NULL^67-93^E:1.4e-06	.	.	.	KEGG:mmu:229937	GO:0005634^cellular_component^nucleus`GO:0070761^cellular_component^pre-snoRNP complex`GO:0051117^molecular_function^ATPase binding`GO:0019899^molecular_function^enzyme binding`GO:0042802^molecular_function^identical protein binding`GO:0046872^molecular_function^metal ion binding`GO:0001094^molecular_function^TFIID-class transcription factor complex binding`GO:0000492^biological_process^box C/D snoRNP assembly`GO:0000463^biological_process^maturation of LSU-rRNA from tricistronic rRNA transcript (SSU-rRNA, 5.8S rRNA, LSU-rRNA)`GO:0051259^biological_process^protein complex oligomerization`GO:0048254^biological_process^snoRNA localization	GO:0005634^cellular_component^nucleus`GO:0070761^cellular_component^pre-snoRNP complex`GO:0051117^molecular_function^ATPase binding`GO:0019899^molecular_function^enzyme binding`GO:0042802^molecular_function^identical protein binding`GO:0046872^molecular_function^metal ion binding`GO:0001094^molecular_function^TFIID-class transcription factor complex binding`GO:0000492^biological_process^box C/D snoRNP assembly`GO:0000463^biological_process^maturation of LSU-rRNA from tricistronic rRNA transcript (SSU-rRNA, 5.8S rRNA, LSU-rRNA)`GO:0051259^biological_process^protein complex oligomerization`GO:0048254^biological_process^snoRNA localization	.	.	.
TRINITY_DN7292_c0_g1	0.113773	2.32259	0.809976	1	RPC1_HUMAN^RPC1_HUMAN^Q:89-379,H:1294-1390^86.598%ID^E:1.18e-50^RecName: Full=DNA-directed RNA polymerase III subunit RPC1;^Eukaryota; Metazoa; Chordata; Craniata; Vertebrata; Euteleostomi; Mammalia; Eutheria; Euarchontoglires; Primates; Haplorrhini; Catarrhini; Hominidae; Homo	.	.	.	.	.	.	.	.	KEGG:hsa:11128	GO:0005829^cellular_component^cytosol`GO:0016020^cellular_component^membrane`GO:0005654^cellular_component^nucleoplasm`GO:0005634^cellular_component^nucleus`GO:0005666^cellular_component^RNA polymerase III complex`GO:0003682^molecular_function^chromatin binding`GO:0003677^molecular_function^DNA binding`GO:0003899^molecular_function^DNA-directed 5'-3' RNA polymerase activity`GO:0046872^molecular_function^metal ion binding`GO:0051607^biological_process^defense response to virus`GO:0006351^biological_process^DNA-templated transcription`GO:0045087^biological_process^innate immune response`GO:0032728^biological_process^positive regulation of interferon-beta production	.	.	.	.
TRINITY_DN1450_c2_g1	0.11376	1.58325	0.824323	1	GP161_DANRE^GP161_DANRE^Q:3463-1994,H:27-511^74.542%ID^E:0^RecName: Full=G-protein coupled receptor 161;^Eukaryota; Metazoa; Chordata; Craniata; Vertebrata; Euteleostomi; Actinopterygii; Neopterygii; Teleostei; Ostariophysi; Cypriniformes; Danionidae; Danioninae; Danio	.	TRINITY_DN1450_c2_g1_i15.p1	1946-3856[-]	GP161_MOUSE^GP161_MOUSE^Q:117-620,H:32-539^69.305%ID^E:0^RecName: Full=G-protein coupled receptor 161;^Eukaryota; Metazoa; Chordata; Craniata; Vertebrata; Euteleostomi; Mammalia; Eutheria; Euarchontoglires; Glires; Rodentia; Myomorpha; Muroidea; Muridae; Murinae; Mus; Mus	PF00001.24^7tm_1^NULL^145-424^E:1.2e-46	.	.	.	KEGG:mmu:240888	GO:0060170^cellular_component^ciliary membrane`GO:0005929^cellular_component^cilium`GO:0055037^cellular_component^recycling endosome`GO:0004930^molecular_function^G protein-coupled receptor activity`GO:0007189^biological_process^adenylate cyclase-activating G protein-coupled receptor signaling pathway`GO:0007368^biological_process^determination of left/right symmetry`GO:0007186^biological_process^G protein-coupled receptor signaling pathway`GO:1901621^biological_process^negative regulation of smoothened signaling pathway involved in dorsal/ventral neural tube patterning`GO:0051924^biological_process^regulation of calcium ion transport	GO:0060170^cellular_component^ciliary membrane`GO:0005929^cellular_component^cilium`GO:0097386^cellular_component^glial cell projection`GO:0043005^cellular_component^neuron projection`GO:0055037^cellular_component^recycling endosome`GO:0004930^molecular_function^G protein-coupled receptor activity`GO:0007189^biological_process^adenylate cyclase-activating G protein-coupled receptor signaling pathway`GO:0007186^biological_process^G protein-coupled receptor signaling pathway`GO:1901621^biological_process^negative regulation of smoothened signaling pathway involved in dorsal/ventral neural tube patterning	GO:0004930^molecular_function^G protein-coupled receptor activity`GO:0007186^biological_process^G protein-coupled receptor signaling pathway`GO:0016020^cellular_component^membrane	.	.
TRINITY_DN108553_c0_g1	0.113711	3.40554	0.8078	1	TSG6_HUMAN^TSG6_HUMAN^Q:1419-712,H:13-248^75.847%ID^E:6.06e-135^RecName: Full=Tumor necrosis factor-inducible gene 6 protein;^Eukaryota; Metazoa; Chordata; Craniata; Vertebrata; Euteleostomi; Mammalia; Eutheria; Euarchontoglires; Primates; Haplorrhini; Catarrhini; Hominidae; Homo	.	TRINITY_DN108553_c0_g1_i2.p1	670-1461[-]	TSG6_RABIT^TSG6_RABIT^Q:3-252,H:1-250^71.6%ID^E:1.04e-140^RecName: Full=Tumor necrosis factor-inducible gene 6 protein;^Eukaryota; Metazoa; Chordata; Craniata; Vertebrata; Euteleostomi; Mammalia; Eutheria; Euarchontoglires; Glires; Lagomorpha; Leporidae; Oryctolagus	PF00193.20^Xlink^NULL^38-130^E:1.8e-28`PF00431.23^CUB^NULL^137-246^E:6.7e-34	.	.	.	KEGG:ocu:100009149	GO:0005576^cellular_component^extracellular region`GO:0005615^cellular_component^extracellular space`GO:1904813^cellular_component^ficolin-1-rich granule lumen`GO:1904724^cellular_component^tertiary granule lumen`GO:0005509^molecular_function^calcium ion binding`GO:0052689^molecular_function^carboxylic ester hydrolase activity`GO:0001968^molecular_function^fibronectin binding`GO:0005540^molecular_function^hyaluronic acid binding`GO:0007155^biological_process^cell adhesion`GO:0007267^biological_process^cell-cell signaling`GO:1905590^biological_process^fibronectin fibril organization`GO:0030212^biological_process^hyaluronan metabolic process`GO:0006954^biological_process^inflammatory response`GO:0030514^biological_process^negative regulation of BMP signaling pathway`GO:0050728^biological_process^negative regulation of inflammatory response`GO:0090024^biological_process^negative regulation of neutrophil chemotaxis`GO:0045668^biological_process^negative regulation of osteoblast differentiation`GO:0045671^biological_process^negative regulation of osteoclast differentiation`GO:0001550^biological_process^ovarian cumulus expansion`GO:0030728^biological_process^ovulation`GO:0030335^biological_process^positive regulation of cell migration`GO:1903911^biological_process^positive regulation of receptor clustering`GO:0007165^biological_process^signal transduction	GO:0005576^cellular_component^extracellular region`GO:0005509^molecular_function^calcium ion binding`GO:0052689^molecular_function^carboxylic ester hydrolase activity`GO:0001968^molecular_function^fibronectin binding`GO:0005540^molecular_function^hyaluronic acid binding`GO:0007155^biological_process^cell adhesion`GO:1905590^biological_process^fibronectin fibril organization`GO:0030212^biological_process^hyaluronan metabolic process`GO:0030514^biological_process^negative regulation of BMP signaling pathway`GO:0050728^biological_process^negative regulation of inflammatory response`GO:0090024^biological_process^negative regulation of neutrophil chemotaxis`GO:0045668^biological_process^negative regulation of osteoblast differentiation`GO:0045671^biological_process^negative regulation of osteoclast differentiation`GO:0001550^biological_process^ovarian cumulus expansion`GO:1903911^biological_process^positive regulation of receptor clustering	GO:0005540^molecular_function^hyaluronic acid binding`GO:0007155^biological_process^cell adhesion	.	.
TRINITY_DN1381_c1_g2	0.113672	2.93397	0.814554	1	NHLC3_HUMAN^NHLC3_HUMAN^Q:614-1504,H:45-339^61.616%ID^E:7.95e-131^RecName: Full=NHL repeat-containing protein 3;^Eukaryota; Metazoa; Chordata; Craniata; Vertebrata; Euteleostomi; Mammalia; Eutheria; Euarchontoglires; Primates; Haplorrhini; Catarrhini; Hominidae; Homo	.	TRINITY_DN1381_c1_g2_i1.p1	464-1525[+]	NHLC3_MOUSE^NHLC3_MOUSE^Q:6-346,H:3-338^56.598%ID^E:6.9e-139^RecName: Full=NHL repeat-containing protein 3;^Eukaryota; Metazoa; Chordata; Craniata; Vertebrata; Euteleostomi; Mammalia; Eutheria; Euarchontoglires; Glires; Rodentia; Myomorpha; Muroidea; Muridae; Murinae; Mus; Mus	PF01436.24^NHL^NULL^221-248^E:4.5e-07	.	.	.	KEGG:mmu:212114	GO:0035578^cellular_component^azurophil granule lumen`GO:0005576^cellular_component^extracellular region`GO:0061630^molecular_function^ubiquitin protein ligase activity`GO:0043161^biological_process^proteasome-mediated ubiquitin-dependent protein catabolic process`GO:0000209^biological_process^protein polyubiquitination	GO:0061630^molecular_function^ubiquitin protein ligase activity`GO:0043161^biological_process^proteasome-mediated ubiquitin-dependent protein catabolic process`GO:0000209^biological_process^protein polyubiquitination	GO:0005515^molecular_function^protein binding	.	.
TRINITY_DN7543_c1_g1	0.113668	2.19804	0.817878	1	GEMI7_HUMAN^GEMI7_HUMAN^Q:1772-1401,H:7-129^52%ID^E:2.05e-31^RecName: Full=Gem-associated protein 7;^Eukaryota; Metazoa; Chordata; Craniata; Vertebrata; Euteleostomi; Mammalia; Eutheria; Euarchontoglires; Primates; Haplorrhini; Catarrhini; Hominidae; Homo	.	TRINITY_DN7543_c1_g1_i1.p1	1392-1784[-]	GEMI7_HUMAN^GEMI7_HUMAN^Q:5-128,H:7-129^52%ID^E:6.31e-36^RecName: Full=Gem-associated protein 7;^Eukaryota; Metazoa; Chordata; Craniata; Vertebrata; Euteleostomi; Mammalia; Eutheria; Euarchontoglires; Primates; Haplorrhini; Catarrhini; Hominidae; Homo	PF12901.10^SUZ-C^NULL^6-23^E:6e-05`PF11095.11^Gemin7^NULL^54-128^E:3.2e-32	.	.	.	KEGG:hsa:79760	GO:0005737^cellular_component^cytoplasm`GO:0005829^cellular_component^cytosol`GO:0097504^cellular_component^Gemini of coiled bodies`GO:0016604^cellular_component^nuclear body`GO:0005654^cellular_component^nucleoplasm`GO:0120114^cellular_component^Sm-like protein family complex`GO:0032797^cellular_component^SMN complex`GO:0034719^cellular_component^SMN-Sm protein complex`GO:0000398^biological_process^mRNA splicing, via spliceosome`GO:0000387^biological_process^spliceosomal snRNP assembly	GO:0005737^cellular_component^cytoplasm`GO:0005829^cellular_component^cytosol`GO:0097504^cellular_component^Gemini of coiled bodies`GO:0016604^cellular_component^nuclear body`GO:0005654^cellular_component^nucleoplasm`GO:0120114^cellular_component^Sm-like protein family complex`GO:0032797^cellular_component^SMN complex`GO:0034719^cellular_component^SMN-Sm protein complex`GO:0000398^biological_process^mRNA splicing, via spliceosome`GO:0000387^biological_process^spliceosomal snRNP assembly	GO:0034719^cellular_component^SMN-Sm protein complex	.	.
TRINITY_DN3411_c2_g2	0.113625	5.6985	0.805605	1	GRASP_MOUSE^GRASP_MOUSE^Q:1308-340,H:67-392^51.351%ID^E:9.59e-93^RecName: Full=General receptor for phosphoinositides 1-associated scaffold protein;^Eukaryota; Metazoa; Chordata; Craniata; Vertebrata; Euteleostomi; Mammalia; Eutheria; Euarchontoglires; Glires; Rodentia; Myomorpha; Muroidea; Muridae; Murinae; Mus; Mus	.	TRINITY_DN3411_c2_g2_i1.p2	1616-2155[-]	.	.	.	.	.	KEGG:mmu:56149	GO:0005737^cellular_component^cytoplasm`GO:0098978^cellular_component^glutamatergic synapse`GO:0005641^cellular_component^nuclear envelope lumen`GO:0048471^cellular_component^perinuclear region of cytoplasm`GO:0005886^cellular_component^plasma membrane`GO:0014069^cellular_component^postsynaptic density`GO:0045211^cellular_component^postsynaptic membrane`GO:0098685^cellular_component^Schaffer collateral - CA1 synapse`GO:0042802^molecular_function^identical protein binding`GO:0030165^molecular_function^PDZ domain binding`GO:0031267^molecular_function^small GTPase binding`GO:0006886^biological_process^intracellular protein transport`GO:0008104^biological_process^protein localization`GO:0099152^biological_process^regulation of neurotransmitter receptor transport, endosome to postsynaptic membrane`GO:0007165^biological_process^signal transduction	.	.	.	.
TRINITY_DN153061_c1_g1	0.113605	1.69284	0.824612	1	RL3_BOVIN^RL3_BOVIN^Q:409-2,H:179-314^78.676%ID^E:3.7e-71^RecName: Full=60S ribosomal protein L3;^Eukaryota; Metazoa; Chordata; Craniata; Vertebrata; Euteleostomi; Mammalia; Eutheria; Laurasiatheria; Artiodactyla; Ruminantia; Pecora; Bovidae; Bovinae; Bos	.	TRINITY_DN153061_c1_g1_i1.p1	2-298[-]	RL3_PIG^RL3_PIG^Q:1-99,H:216-314^86.869%ID^E:4.67e-55^RecName: Full=60S ribosomal protein L3;^Eukaryota; Metazoa; Chordata; Craniata; Vertebrata; Euteleostomi; Mammalia; Eutheria; Laurasiatheria; Artiodactyla; Suina; Suidae; Sus	PF00297.25^Ribosomal_L3^NULL^1-99^E:1.2e-38	.	.	.	KEGG:ssc:396768	GO:0022625^cellular_component^cytosolic large ribosomal subunit`GO:0005730^cellular_component^nucleolus`GO:0003723^molecular_function^RNA binding`GO:0003735^molecular_function^structural constituent of ribosome`GO:0006412^biological_process^translation	GO:0022625^cellular_component^cytosolic large ribosomal subunit`GO:0005730^cellular_component^nucleolus`GO:0003723^molecular_function^RNA binding`GO:0003735^molecular_function^structural constituent of ribosome`GO:0071353^biological_process^cellular response to interleukin-4`GO:0006412^biological_process^translation	GO:0003735^molecular_function^structural constituent of ribosome`GO:0006412^biological_process^translation`GO:0005840^cellular_component^ribosome	.	.
TRINITY_DN19504_c0_g1	0.113569	4.14899	0.808287	1	DBLOH_MOUSE^DBLOH_MOUSE^Q:79-783,H:1-237^48.178%ID^E:3.35e-60^RecName: Full=Diablo IAP-binding mitochondrial protein {ECO:0000312|MGI:MGI:1913843};^Eukaryota; Metazoa; Chordata; Craniata; Vertebrata; Euteleostomi; Mammalia; Eutheria; Euarchontoglires; Glires; Rodentia; Myomorpha; Muroidea; Muridae; Murinae; Mus; Mus	.	TRINITY_DN19504_c0_g1_i1.p1	79-786[+]	DBLOH_MOUSE^DBLOH_MOUSE^Q:1-235,H:1-237^48.178%ID^E:1.05e-63^RecName: Full=Diablo IAP-binding mitochondrial protein {ECO:0000312|MGI:MGI:1913843};^Eukaryota; Metazoa; Chordata; Craniata; Vertebrata; Euteleostomi; Mammalia; Eutheria; Euarchontoglires; Glires; Rodentia; Myomorpha; Muroidea; Muridae; Murinae; Mus; Mus	PF09057.13^Smac_DIABLO^NULL^14-235^E:2e-95	.	.	.	KEGG:mmu:66593	GO:0035631^cellular_component^CD40 receptor complex`GO:0005737^cellular_component^cytoplasm`GO:0009898^cellular_component^cytoplasmic side of plasma membrane`GO:0005829^cellular_component^cytosol`GO:0005758^cellular_component^mitochondrial intermembrane space`GO:0005739^cellular_component^mitochondrion`GO:0006919^biological_process^activation of cysteine-type endopeptidase activity involved in apoptotic process`GO:0008635^biological_process^activation of cysteine-type endopeptidase activity involved in apoptotic process by cytochrome c`GO:0097193^biological_process^intrinsic apoptotic signaling pathway`GO:0008631^biological_process^intrinsic apoptotic signaling pathway in response to oxidative stress`GO:0051402^biological_process^neuron apoptotic process`GO:0043065^biological_process^positive regulation of apoptotic process	GO:0035631^cellular_component^CD40 receptor complex`GO:0005737^cellular_component^cytoplasm`GO:0009898^cellular_component^cytoplasmic side of plasma membrane`GO:0005829^cellular_component^cytosol`GO:0005758^cellular_component^mitochondrial intermembrane space`GO:0005739^cellular_component^mitochondrion`GO:0006919^biological_process^activation of cysteine-type endopeptidase activity involved in apoptotic process`GO:0008635^biological_process^activation of cysteine-type endopeptidase activity involved in apoptotic process by cytochrome c`GO:0097193^biological_process^intrinsic apoptotic signaling pathway`GO:0008631^biological_process^intrinsic apoptotic signaling pathway in response to oxidative stress`GO:0051402^biological_process^neuron apoptotic process`GO:0043065^biological_process^positive regulation of apoptotic process	GO:0006915^biological_process^apoptotic process`GO:0006919^biological_process^activation of cysteine-type endopeptidase activity involved in apoptotic process`GO:0005739^cellular_component^mitochondrion	.	.
TRINITY_DN65090_c2_g1	0.113565	8.51703	0.804825	1	CDV3_DANRE^CDV3_DANRE^Q:50-313,H:149-236^75%ID^E:9.95e-42^RecName: Full=Protein CDV3 homolog;^Eukaryota; Metazoa; Chordata; Craniata; Vertebrata; Euteleostomi; Actinopterygii; Neopterygii; Teleostei; Ostariophysi; Cypriniformes; Danionidae; Danioninae; Danio	.	TRINITY_DN65090_c2_g1_i1.p1	2-316[+]	CDV3_DANRE^CDV3_DANRE^Q:1-104,H:132-236^68.571%ID^E:3.71e-42^RecName: Full=Protein CDV3 homolog;^Eukaryota; Metazoa; Chordata; Craniata; Vertebrata; Euteleostomi; Actinopterygii; Neopterygii; Teleostei; Ostariophysi; Cypriniformes; Danionidae; Danioninae; Danio	PF15359.9^CDV3^NULL^5-57^E:1.2e-10	.	.	.	KEGG:dre:334102	GO:0005737^cellular_component^cytoplasm	GO:0005737^cellular_component^cytoplasm	.	.	.
TRINITY_DN526_c0_g1	0.113509	3.34952	0.811596	1	SMUF1_HUMAN^SMUF1_HUMAN^Q:386-2398,H:1-696^81.612%ID^E:0^RecName: Full=E3 ubiquitin-protein ligase SMURF1;^Eukaryota; Metazoa; Chordata; Craniata; Vertebrata; Euteleostomi; Mammalia; Eutheria; Euarchontoglires; Primates; Haplorrhini; Catarrhini; Hominidae; Homo`SMUF1_HUMAN^SMUF1_HUMAN^Q:2944-3126,H:697-757^98.361%ID^E:4.75e-29^RecName: Full=E3 ubiquitin-protein ligase SMURF1;^Eukaryota; Metazoa; Chordata; Craniata; Vertebrata; Euteleostomi; Mammalia; Eutheria; Euarchontoglires; Primates; Haplorrhini; Catarrhini; Hominidae; Homo	.	TRINITY_DN526_c0_g1_i1.p1	386-2554[+]	SMUF1_HUMAN^SMUF1_HUMAN^Q:1-685,H:1-710^80.583%ID^E:0^RecName: Full=E3 ubiquitin-protein ligase SMURF1;^Eukaryota; Metazoa; Chordata; Craniata; Vertebrata; Euteleostomi; Mammalia; Eutheria; Euarchontoglires; Primates; Haplorrhini; Catarrhini; Hominidae; Homo	PF00168.33^C2^NULL^14-101^E:1.4e-13`PF00397.29^WW^NULL^226-255^E:4.1e-05`PF00397.29^WW^NULL^272-301^E:1.3e-06`PF00632.28^HECT^NULL^424-670^E:8.1e-72	.	.	.	KEGG:hsa:57154	GO:0030424^cellular_component^axon`GO:0005737^cellular_component^cytoplasm`GO:0005829^cellular_component^cytosol`GO:0070062^cellular_component^extracellular exosome`GO:0043025^cellular_component^neuronal cell body`GO:0005654^cellular_component^nucleoplasm`GO:0005886^cellular_component^plasma membrane`GO:0048185^molecular_function^activin binding`GO:0070411^molecular_function^I-SMAD binding`GO:0005543^molecular_function^phospholipid binding`GO:0070412^molecular_function^R-SMAD binding`GO:0061630^molecular_function^ubiquitin protein ligase activity`GO:0004842^molecular_function^ubiquitin-protein transferase activity`GO:0030509^biological_process^BMP signaling pathway`GO:0030154^biological_process^cell differentiation`GO:0007398^biological_process^ectoderm development`GO:0061736^biological_process^engulfment of target by autophagosome`GO:0030514^biological_process^negative regulation of BMP signaling pathway`GO:0030512^biological_process^negative regulation of transforming growth factor beta receptor signaling pathway`GO:0045773^biological_process^positive regulation of axon extension`GO:1903861^biological_process^positive regulation of dendrite extension`GO:2000060^biological_process^positive regulation of ubiquitin-dependent protein catabolic process`GO:0043161^biological_process^proteasome-mediated ubiquitin-dependent protein catabolic process`GO:0006611^biological_process^protein export from nucleus`GO:0034394^biological_process^protein localization to cell surface`GO:0072659^biological_process^protein localization to plasma membrane`GO:0000209^biological_process^protein polyubiquitination`GO:0071211^biological_process^protein targeting to vacuole involved in autophagy`GO:0016567^biological_process^protein ubiquitination`GO:0032801^biological_process^receptor catabolic process`GO:0061753^biological_process^substrate localization to autophagosome`GO:0006511^biological_process^ubiquitin-dependent protein catabolic process`GO:0030579^biological_process^ubiquitin-dependent SMAD protein catabolic process`GO:0060071^biological_process^Wnt signaling pathway, planar cell polarity pathway	GO:0030424^cellular_component^axon`GO:0005737^cellular_component^cytoplasm`GO:0005829^cellular_component^cytosol`GO:0070062^cellular_component^extracellular exosome`GO:0043025^cellular_component^neuronal cell body`GO:0005654^cellular_component^nucleoplasm`GO:0005886^cellular_component^plasma membrane`GO:0048185^molecular_function^activin binding`GO:0070411^molecular_function^I-SMAD binding`GO:0005543^molecular_function^phospholipid binding`GO:0070412^molecular_function^R-SMAD binding`GO:0061630^molecular_function^ubiquitin protein ligase activity`GO:0004842^molecular_function^ubiquitin-protein transferase activity`GO:0030509^biological_process^BMP signaling pathway`GO:0030154^biological_process^cell differentiation`GO:0007398^biological_process^ectoderm development`GO:0061736^biological_process^engulfment of target by autophagosome`GO:0030514^biological_process^negative regulation of BMP signaling pathway`GO:0030512^biological_process^negative regulation of transforming growth factor beta receptor signaling pathway`GO:0045773^biological_process^positive regulation of axon extension`GO:1903861^biological_process^positive regulation of dendrite extension`GO:2000060^biological_process^positive regulation of ubiquitin-dependent protein catabolic process`GO:0043161^biological_process^proteasome-mediated ubiquitin-dependent protein catabolic process`GO:0006611^biological_process^protein export from nucleus`GO:0034394^biological_process^protein localization to cell surface`GO:0072659^biological_process^protein localization to plasma membrane`GO:0000209^biological_process^protein polyubiquitination`GO:0071211^biological_process^protein targeting to vacuole involved in autophagy`GO:0016567^biological_process^protein ubiquitination`GO:0032801^biological_process^receptor catabolic process`GO:0061753^biological_process^substrate localization to autophagosome`GO:0006511^biological_process^ubiquitin-dependent protein catabolic process`GO:0030579^biological_process^ubiquitin-dependent SMAD protein catabolic process`GO:0060071^biological_process^Wnt signaling pathway, planar cell polarity pathway	GO:0005515^molecular_function^protein binding`GO:0004842^molecular_function^ubiquitin-protein transferase activity	.	.
TRINITY_DN2050_c5_g1	0.113495	11.1211	0.804793	1	RS2_ICTPU^RS2_ICTPU^Q:832-134,H:39-271^93.991%ID^E:1.19e-159^RecName: Full=40S ribosomal protein S2;^Eukaryota; Metazoa; Chordata; Craniata; Vertebrata; Euteleostomi; Actinopterygii; Neopterygii; Teleostei; Ostariophysi; Siluriformes; Ictaluridae; Ictalurus	.	TRINITY_DN2050_c5_g1_i1.p1	110-952[-]	RS2_ICTPU^RS2_ICTPU^Q:1-273,H:1-271^84.307%ID^E:3.39e-162^RecName: Full=40S ribosomal protein S2;^Eukaryota; Metazoa; Chordata; Craniata; Vertebrata; Euteleostomi; Actinopterygii; Neopterygii; Teleostei; Ostariophysi; Siluriformes; Ictaluridae; Ictalurus	PF00333.23^Ribosomal_S5^NULL^89-153^E:2.1e-28`PF03719.18^Ribosomal_S5_C^NULL^173-245^E:3.5e-22	.	.	.	KEGG:ipu:100304556	GO:0015935^cellular_component^small ribosomal subunit`GO:0003723^molecular_function^RNA binding`GO:0003735^molecular_function^structural constituent of ribosome`GO:0006412^biological_process^translation	GO:0015935^cellular_component^small ribosomal subunit`GO:0003723^molecular_function^RNA binding`GO:0003735^molecular_function^structural constituent of ribosome`GO:0006412^biological_process^translation	GO:0003723^molecular_function^RNA binding`GO:0003735^molecular_function^structural constituent of ribosome`GO:0006412^biological_process^translation`GO:0005840^cellular_component^ribosome	.	.
TRINITY_DN5118_c0_g2	0.113471	1.93002	0.821152	1	NECP1_BOVIN^NECP1_BOVIN^Q:2251-1739,H:1-169^77.193%ID^E:4.29e-88^RecName: Full=Adaptin ear-binding coat-associated protein 1;^Eukaryota; Metazoa; Chordata; Craniata; Vertebrata; Euteleostomi; Mammalia; Eutheria; Laurasiatheria; Artiodactyla; Ruminantia; Pecora; Bovidae; Bovinae; Bos	.	TRINITY_DN5118_c0_g2_i6.p1	1607-2251[-]	NECP1_BOVIN^NECP1_BOVIN^Q:1-206,H:1-211^71.831%ID^E:3.16e-107^RecName: Full=Adaptin ear-binding coat-associated protein 1;^Eukaryota; Metazoa; Chordata; Craniata; Vertebrata; Euteleostomi; Mammalia; Eutheria; Laurasiatheria; Artiodactyla; Ruminantia; Pecora; Bovidae; Bovinae; Bos	PF07933.17^DUF1681^NULL^9-166^E:1.7e-55	.	.	.	KEGG:bta:504449	GO:0030125^cellular_component^clathrin vesicle coat`GO:0005905^cellular_component^clathrin-coated pit`GO:0006897^biological_process^endocytosis`GO:0015031^biological_process^protein transport`GO:0016192^biological_process^vesicle-mediated transport	GO:0030125^cellular_component^clathrin vesicle coat`GO:0005905^cellular_component^clathrin-coated pit`GO:0006897^biological_process^endocytosis`GO:0015031^biological_process^protein transport`GO:0016192^biological_process^vesicle-mediated transport	GO:0006897^biological_process^endocytosis`GO:0016020^cellular_component^membrane	.	.
TRINITY_DN301_c5_g1	0.113464	3.17974	0.809527	1	ALKB7_HUMAN^ALKB7_HUMAN^Q:1451-891,H:18-204^58.824%ID^E:4.78e-65^RecName: Full=Alpha-ketoglutarate-dependent dioxygenase alkB homolog 7, mitochondrial;^Eukaryota; Metazoa; Chordata; Craniata; Vertebrata; Euteleostomi; Mammalia; Eutheria; Euarchontoglires; Primates; Haplorrhini; Catarrhini; Hominidae; Homo	.	TRINITY_DN301_c5_g1_i1.p1	879-1565[-]	ALKB7_HUMAN^ALKB7_HUMAN^Q:39-228,H:18-207^58.947%ID^E:3.1e-77^RecName: Full=Alpha-ketoglutarate-dependent dioxygenase alkB homolog 7, mitochondrial;^Eukaryota; Metazoa; Chordata; Craniata; Vertebrata; Euteleostomi; Mammalia; Eutheria; Euarchontoglires; Primates; Haplorrhini; Catarrhini; Hominidae; Homo	.	.	.	.	KEGG:hsa:84266	GO:0005759^cellular_component^mitochondrial matrix`GO:0005739^cellular_component^mitochondrion`GO:0051213^molecular_function^dioxygenase activity`GO:0046872^molecular_function^metal ion binding`GO:0006974^biological_process^DNA damage response`GO:0006631^biological_process^fatty acid metabolic process`GO:0010883^biological_process^regulation of lipid storage`GO:1902445^biological_process^regulation of mitochondrial membrane permeability involved in programmed necrotic cell death	GO:0005759^cellular_component^mitochondrial matrix`GO:0005739^cellular_component^mitochondrion`GO:0051213^molecular_function^dioxygenase activity`GO:0046872^molecular_function^metal ion binding`GO:0006974^biological_process^DNA damage response`GO:0006631^biological_process^fatty acid metabolic process`GO:0010883^biological_process^regulation of lipid storage`GO:1902445^biological_process^regulation of mitochondrial membrane permeability involved in programmed necrotic cell death	.	.	.
TRINITY_DN7722_c0_g6	0.113302	5.60111	0.80635	1	CD82_RAT^CD82_RAT^Q:883-116,H:1-266^52.256%ID^E:2.52e-78^RecName: Full=CD82 antigen;^Eukaryota; Metazoa; Chordata; Craniata; Vertebrata; Euteleostomi; Mammalia; Eutheria; Euarchontoglires; Glires; Rodentia; Myomorpha; Muroidea; Muridae; Murinae; Rattus	.	TRINITY_DN7722_c0_g6_i1.p1	113-883[-]	CD82_RAT^CD82_RAT^Q:1-256,H:1-266^52.256%ID^E:4.29e-89^RecName: Full=CD82 antigen;^Eukaryota; Metazoa; Chordata; Craniata; Vertebrata; Euteleostomi; Mammalia; Eutheria; Euarchontoglires; Glires; Rodentia; Myomorpha; Muroidea; Muridae; Murinae; Rattus	PF00335.23^Tetraspanin^NULL^10-243^E:6.3e-53	.	.	.	.	GO:0005886^cellular_component^plasma membrane	GO:0005886^cellular_component^plasma membrane	GO:0016020^cellular_component^membrane	.	.
TRINITY_DN589_c1_g2	0.113283	3.00686	0.814275	1	TTC7A_HUMAN^TTC7A_HUMAN^Q:2449-4929,H:26-858^50.946%ID^E:0^RecName: Full=Tetratricopeptide repeat protein 7A {ECO:0000305};^Eukaryota; Metazoa; Chordata; Craniata; Vertebrata; Euteleostomi; Mammalia; Eutheria; Euarchontoglires; Primates; Haplorrhini; Catarrhini; Hominidae; Homo	.	TRINITY_DN589_c1_g2_i3.p1	2377-4932[+]	TTC7A_HUMAN^TTC7A_HUMAN^Q:10-851,H:11-858^51.103%ID^E:0^RecName: Full=Tetratricopeptide repeat protein 7A {ECO:0000305};^Eukaryota; Metazoa; Chordata; Craniata; Vertebrata; Euteleostomi; Mammalia; Eutheria; Euarchontoglires; Primates; Haplorrhini; Catarrhini; Hominidae; Homo	PF19440.2^TTC7_N^NULL^1-392^E:3.8e-163	.	.	.	KEGG:hsa:57217	GO:0005737^cellular_component^cytoplasm`GO:0005886^cellular_component^plasma membrane`GO:0006879^biological_process^intracellular iron ion homeostasis`GO:0030097^biological_process^hemopoiesis`GO:0046854^biological_process^phosphatidylinositol phosphate biosynthetic process`GO:0072659^biological_process^protein localization to plasma membrane	GO:0005737^cellular_component^cytoplasm`GO:0005886^cellular_component^plasma membrane`GO:0006879^biological_process^intracellular iron ion homeostasis`GO:0030097^biological_process^hemopoiesis`GO:0046854^biological_process^phosphatidylinositol phosphate biosynthetic process`GO:0072659^biological_process^protein localization to plasma membrane	.	.	.
TRINITY_DN1884_c0_g8	0.113282	5.11641	0.806924	1	NR1D1_HUMAN^NR1D1_HUMAN^Q:78-1,H:126-151^100%ID^E:3.52e-10^RecName: Full=Nuclear receptor subfamily 1 group D member 1;^Eukaryota; Metazoa; Chordata; Craniata; Vertebrata; Euteleostomi; Mammalia; Eutheria; Euarchontoglires; Primates; Haplorrhini; Catarrhini; Hominidae; Homo	.	TRINITY_DN1884_c0_g8_i2.p2	1-351[-]	NR1D1_BOVIN^NR1D1_BOVIN^Q:11-117,H:11-152^41.379%ID^E:1.15e-15^RecName: Full=Nuclear receptor subfamily 1 group D member 1;^Eukaryota; Metazoa; Chordata; Craniata; Vertebrata; Euteleostomi; Mammalia; Eutheria; Laurasiatheria; Artiodactyla; Ruminantia; Pecora; Bovidae; Bovinae; Bos	PF00105.21^zf-C4^NULL^97-117^E:5.7e-06	.	.	.	KEGG:bta:768225	GO:0000785^cellular_component^chromatin`GO:0005737^cellular_component^cytoplasm`GO:0030425^cellular_component^dendrite`GO:0043197^cellular_component^dendritic spine`GO:0016604^cellular_component^nuclear body`GO:0005654^cellular_component^nucleoplasm`GO:0005634^cellular_component^nucleus`GO:0000981^molecular_function^DNA-binding transcription factor activity, RNA polymerase II-specific`GO:0001227^molecular_function^DNA-binding transcription repressor activity, RNA polymerase II-specific`GO:0070888^molecular_function^E-box binding`GO:0020037^molecular_function^heme binding`GO:0004879^molecular_function^nuclear receptor activity`GO:0003707^molecular_function^nuclear steroid receptor activity`GO:0000978^molecular_function^RNA polymerase II cis-regulatory region sequence-specific DNA binding`GO:0000977^molecular_function^RNA polymerase II transcription regulatory region sequence-specific DNA binding`GO:1990837^molecular_function^sequence-specific double-stranded DNA binding`GO:0000976^molecular_function^transcription cis-regulatory region binding`GO:0001222^molecular_function^transcription corepressor binding`GO:0008270^molecular_function^zinc ion binding`GO:0030154^biological_process^cell differentiation`GO:0001678^biological_process^intracellular glucose homeostasis`GO:0071347^biological_process^cellular response to interleukin-1`GO:0071222^biological_process^cellular response to lipopolysaccharide`GO:0071356^biological_process^cellular response to tumor necrosis factor`GO:0042632^biological_process^cholesterol homeostasis`GO:0032922^biological_process^circadian regulation of gene expression`GO:0060086^biological_process^circadian temperature homeostasis`GO:0005978^biological_process^glycogen biosynthetic process`GO:0009755^biological_process^hormone-mediated signaling pathway`GO:0061889^biological_process^negative regulation of astrocyte activation`GO:0120163^biological_process^negative regulation of cold-induced thermogenesis`GO:0045892^biological_process^negative regulation of DNA-templated transcription`GO:0043124^biological_process^negative regulation of I-kappaB kinase/NF-kappaB signaling`GO:0050728^biological_process^negative regulation of inflammatory response`GO:1903979^biological_process^negative regulation of microglial cell activation`GO:0150079^biological_process^negative regulation of neuroinflammatory response`GO:0034144^biological_process^negative regulation of toll-like receptor 4 signaling pathway`GO:0000122^biological_process^negative regulation of transcription by RNA polymerase II`GO:0070859^biological_process^positive regulation of bile acid biosynthetic process`GO:0045893^biological_process^positive regulation of DNA-templated transcription`GO:0045944^biological_process^positive regulation of transcription by RNA polymerase II`GO:0010498^biological_process^proteasomal protein catabolic process`GO:0031648^biological_process^protein destabilization`GO:0042752^biological_process^regulation of circadian rhythm`GO:0042749^biological_process^regulation of circadian sleep/wake cycle`GO:0045598^biological_process^regulation of fat cell differentiation`GO:0061178^biological_process^regulation of insulin secretion involved in cellular response to glucose stimulus`GO:0019216^biological_process^regulation of lipid metabolic process`GO:0061469^biological_process^regulation of type B pancreatic cell proliferation`GO:0044321^biological_process^response to leptin	GO:0005737^cellular_component^cytoplasm`GO:0030425^cellular_component^dendrite`GO:0043197^cellular_component^dendritic spine`GO:0005634^cellular_component^nucleus`GO:0070888^molecular_function^E-box binding`GO:0004879^molecular_function^nuclear receptor activity`GO:0000978^molecular_function^RNA polymerase II cis-regulatory region sequence-specific DNA binding`GO:0001222^molecular_function^transcription corepressor binding`GO:0008270^molecular_function^zinc ion binding`GO:0030154^biological_process^cell differentiation`GO:0001678^biological_process^intracellular glucose homeostasis`GO:0071347^biological_process^cellular response to interleukin-1`GO:0071356^biological_process^cellular response to tumor necrosis factor`GO:0042632^biological_process^cholesterol homeostasis`GO:0032922^biological_process^circadian regulation of gene expression`GO:0060086^biological_process^circadian temperature homeostasis`GO:0005978^biological_process^glycogen biosynthetic process`GO:0009755^biological_process^hormone-mediated signaling pathway`GO:0061889^biological_process^negative regulation of astrocyte activation`GO:0045892^biological_process^negative regulation of DNA-templated transcription`GO:0043124^biological_process^negative regulation of I-kappaB kinase/NF-kappaB signaling`GO:0050728^biological_process^negative regulation of inflammatory response`GO:1903979^biological_process^negative regulation of microglial cell activation`GO:0150079^biological_process^negative regulation of neuroinflammatory response`GO:0000122^biological_process^negative regulation of transcription by RNA polymerase II`GO:0070859^biological_process^positive regulation of bile acid biosynthetic process`GO:0045893^biological_process^positive regulation of DNA-templated transcription`GO:0045944^biological_process^positive regulation of transcription by RNA polymerase II`GO:0010498^biological_process^proteasomal protein catabolic process`GO:0031648^biological_process^protein destabilization`GO:0042752^biological_process^regulation of circadian rhythm`GO:0042749^biological_process^regulation of circadian sleep/wake cycle`GO:0045598^biological_process^regulation of fat cell differentiation`GO:0061178^biological_process^regulation of insulin secretion involved in cellular response to glucose stimulus`GO:0019216^biological_process^regulation of lipid metabolic process`GO:0061469^biological_process^regulation of type B pancreatic cell proliferation`GO:0044321^biological_process^response to leptin	GO:0003700^molecular_function^DNA-binding transcription factor activity`GO:0008270^molecular_function^zinc ion binding`GO:0043565^molecular_function^sequence-specific DNA binding`GO:0006355^biological_process^regulation of DNA-templated transcription	.	.
TRINITY_DN3078_c0_g1	0.113257	2.57992	0.821157	1	ZN708_HUMAN^ZN708_HUMAN^Q:1855-2991,H:198-523^33.509%ID^E:4.95e-55^RecName: Full=Zinc finger protein 708 {ECO:0000305};^Eukaryota; Metazoa; Chordata; Craniata; Vertebrata; Euteleostomi; Mammalia; Eutheria; Euarchontoglires; Primates; Haplorrhini; Catarrhini; Hominidae; Homo`ZN708_HUMAN^ZN708_HUMAN^Q:1849-2991,H:140-439^32.283%ID^E:1e-45^RecName: Full=Zinc finger protein 708 {ECO:0000305};^Eukaryota; Metazoa; Chordata; Craniata; Vertebrata; Euteleostomi; Mammalia; Eutheria; Euarchontoglires; Primates; Haplorrhini; Catarrhini; Hominidae; Homo`ZN708_HUMAN^ZN708_HUMAN^Q:1855-2814,H:282-553^31.25%ID^E:2.25e-37^RecName: Full=Zinc finger protein 708 {ECO:0000305};^Eukaryota; Metazoa; Chordata; Craniata; Vertebrata; Euteleostomi; Mammalia; Eutheria; Euarchontoglires; Primates; Haplorrhini; Catarrhini; Hominidae; Homo`ZN708_HUMAN^ZN708_HUMAN^Q:1825-2535,H:356-562^32.911%ID^E:8.08e-26^RecName: Full=Zinc finger protein 708 {ECO:0000305};^Eukaryota; Metazoa; Chordata; Craniata; Vertebrata; Euteleostomi; Mammalia; Eutheria; Euarchontoglires; Primates; Haplorrhini; Catarrhini; Hominidae; Homo`ZN708_HUMAN^ZN708_HUMAN^Q:2332-3003,H:142-330^32.589%ID^E:3.31e-19^RecName: Full=Zinc finger protein 708 {ECO:0000305};^Eukaryota; Metazoa; Chordata; Craniata; Vertebrata; Euteleostomi; Mammalia; Eutheria; Euarchontoglires; Primates; Haplorrhini; Catarrhini; Hominidae; Homo`ZN708_HUMAN^ZN708_HUMAN^Q:2608-2991,H:119-243^35.385%ID^E:8.07e-12^RecName: Full=Zinc finger protein 708 {ECO:0000305};^Eukaryota; Metazoa; Chordata; Craniata; Vertebrata; Euteleostomi; Mammalia; Eutheria; Euarchontoglires; Primates; Haplorrhini; Catarrhini; Hominidae; Homo	.	TRINITY_DN3078_c0_g1_i13.p1	1255-3177[+]	ZN708_HUMAN^ZN708_HUMAN^Q:201-593,H:198-536^34.351%ID^E:1.03e-59^RecName: Full=Zinc finger protein 708 {ECO:0000305};^Eukaryota; Metazoa; Chordata; Craniata; Vertebrata; Euteleostomi; Mammalia; Eutheria; Euarchontoglires; Primates; Haplorrhini; Catarrhini; Hominidae; Homo`ZN708_HUMAN^ZN708_HUMAN^Q:142-593,H:78-452^30.303%ID^E:3.81e-50^RecName: Full=Zinc finger protein 708 {ECO:0000305};^Eukaryota; Metazoa; Chordata; Craniata; Vertebrata; Euteleostomi; Mammalia; Eutheria; Euarchontoglires; Primates; Haplorrhini; Catarrhini; Hominidae; Homo`ZN708_HUMAN^ZN708_HUMAN^Q:201-501,H:282-562^31.329%ID^E:1.01e-35^RecName: Full=Zinc finger protein 708 {ECO:0000305};^Eukaryota; Metazoa; Chordata; Craniata; Vertebrata; Euteleostomi; Mammalia; Eutheria; Euarchontoglires; Primates; Haplorrhini; Catarrhini; Hominidae; Homo	PF00096.29^zf-C2H2^NULL^227-250^E:0.15`PF12874.10^zf-met^NULL^268-285^E:0.41`PF12874.10^zf-met^NULL^332-352^E:0.5`PF00096.29^zf-C2H2^NULL^360-381^E:0.022`PF00096.29^zf-C2H2^NULL^471-493^E:0.0039`PF00096.29^zf-C2H2^NULL^499-522^E:0.0018`PF00096.29^zf-C2H2^NULL^560-583^E:0.039	.	.	.	KEGG:hsa:7562	GO:0005634^cellular_component^nucleus`GO:0000981^molecular_function^DNA-binding transcription factor activity, RNA polymerase II-specific`GO:0046872^molecular_function^metal ion binding`GO:0000978^molecular_function^RNA polymerase II cis-regulatory region sequence-specific DNA binding`GO:0006355^biological_process^regulation of DNA-templated transcription	GO:0005634^cellular_component^nucleus`GO:0000981^molecular_function^DNA-binding transcription factor activity, RNA polymerase II-specific`GO:0046872^molecular_function^metal ion binding`GO:0000978^molecular_function^RNA polymerase II cis-regulatory region sequence-specific DNA binding`GO:0006355^biological_process^regulation of DNA-templated transcription	.	.	.
TRINITY_DN8299_c2_g1	0.113173	6.78625	0.805919	1	EGLN1_HUMAN^EGLN1_HUMAN^Q:240-953,H:181-419^86.192%ID^E:1.43e-148^RecName: Full=Egl nine homolog 1;^Eukaryota; Metazoa; Chordata; Craniata; Vertebrata; Euteleostomi; Mammalia; Eutheria; Euarchontoglires; Primates; Haplorrhini; Catarrhini; Hominidae; Homo	.	TRINITY_DN8299_c2_g1_i1.p1	3-962[+]	EGLN1_HUMAN^EGLN1_HUMAN^Q:80-317,H:181-419^86.192%ID^E:1.06e-151^RecName: Full=Egl nine homolog 1;^Eukaryota; Metazoa; Chordata; Craniata; Vertebrata; Euteleostomi; Mammalia; Eutheria; Euarchontoglires; Primates; Haplorrhini; Catarrhini; Hominidae; Homo	PF13640.9^2OG-FeII_Oxy_3^NULL^197-288^E:1.1e-19`PF13661.9^2OG-FeII_Oxy_4^NULL^200-288^E:8.2e-09	.	.	.	KEGG:hsa:54583	GO:0005737^cellular_component^cytoplasm`GO:0005829^cellular_component^cytosol`GO:0098978^cellular_component^glutamatergic synapse`GO:0005634^cellular_component^nucleus`GO:0014069^cellular_component^postsynaptic density`GO:0016706^molecular_function^2-oxoglutarate-dependent dioxygenase activity`GO:0019899^molecular_function^enzyme binding`GO:0008198^molecular_function^ferrous iron binding`GO:0031418^molecular_function^L-ascorbic acid binding`GO:0031545^molecular_function^peptidyl-proline 4-dioxygenase activity`GO:0031543^molecular_function^peptidyl-proline dioxygenase activity`GO:0055008^biological_process^cardiac muscle tissue morphogenesis`GO:0006879^biological_process^intracellular iron ion homeostasis`GO:0032364^biological_process^intracellular oxygen homeostasis`GO:0071456^biological_process^cellular response to hypoxia`GO:0060347^biological_process^heart trabecula formation`GO:0060711^biological_process^labyrinthine layer development`GO:0051344^biological_process^negative regulation of cyclic-nucleotide phosphodiesterase activity`GO:0043433^biological_process^negative regulation of DNA-binding transcription factor activity`GO:0018401^biological_process^peptidyl-proline hydroxylation to 4-hydroxy-L-proline`GO:0045944^biological_process^positive regulation of transcription by RNA polymerase II`GO:0045765^biological_process^regulation of angiogenesis`GO:0099159^biological_process^regulation of modification of postsynaptic structure`GO:1901214^biological_process^regulation of neuron death`GO:0140252^biological_process^regulation protein catabolic process at postsynapse`GO:0001666^biological_process^response to hypoxia`GO:0071731^biological_process^response to nitric oxide`GO:0060412^biological_process^ventricular septum morphogenesis	GO:0005737^cellular_component^cytoplasm`GO:0005829^cellular_component^cytosol`GO:0098978^cellular_component^glutamatergic synapse`GO:0005634^cellular_component^nucleus`GO:0014069^cellular_component^postsynaptic density`GO:0016706^molecular_function^2-oxoglutarate-dependent dioxygenase activity`GO:0019899^molecular_function^enzyme binding`GO:0008198^molecular_function^ferrous iron binding`GO:0031418^molecular_function^L-ascorbic acid binding`GO:0031545^molecular_function^peptidyl-proline 4-dioxygenase activity`GO:0031543^molecular_function^peptidyl-proline dioxygenase activity`GO:0055008^biological_process^cardiac muscle tissue morphogenesis`GO:0006879^biological_process^intracellular iron ion homeostasis`GO:0032364^biological_process^intracellular oxygen homeostasis`GO:0071456^biological_process^cellular response to hypoxia`GO:0060347^biological_process^heart trabecula formation`GO:0060711^biological_process^labyrinthine layer development`GO:0051344^biological_process^negative regulation of cyclic-nucleotide phosphodiesterase activity`GO:0043433^biological_process^negative regulation of DNA-binding transcription factor activity`GO:0018401^biological_process^peptidyl-proline hydroxylation to 4-hydroxy-L-proline`GO:0045944^biological_process^positive regulation of transcription by RNA polymerase II`GO:0045765^biological_process^regulation of angiogenesis`GO:0099159^biological_process^regulation of modification of postsynaptic structure`GO:1901214^biological_process^regulation of neuron death`GO:0140252^biological_process^regulation protein catabolic process at postsynapse`GO:0001666^biological_process^response to hypoxia`GO:0071731^biological_process^response to nitric oxide`GO:0060412^biological_process^ventricular septum morphogenesis	.	.	.
TRINITY_DN13669_c1_g1	0.113031	0.309435	0.854035	1	PRR18_MOUSE^PRR18_MOUSE^Q:1580-1140,H:131-304^39.894%ID^E:7.16e-14^RecName: Full=Proline-rich protein 18;^Eukaryota; Metazoa; Chordata; Craniata; Vertebrata; Euteleostomi; Mammalia; Eutheria; Euarchontoglires; Glires; Rodentia; Myomorpha; Muroidea; Muridae; Murinae; Mus; Mus	.	TRINITY_DN13669_c1_g1_i4.p1	1128-1895[-]	PRR18_HUMAN^PRR18_HUMAN^Q:126-236,H:134-275^39.456%ID^E:3.8e-24^RecName: Full=Proline-rich protein 18;^Eukaryota; Metazoa; Chordata; Craniata; Vertebrata; Euteleostomi; Mammalia; Eutheria; Euarchontoglires; Primates; Haplorrhini; Catarrhini; Hominidae; Homo	PF15671.8^PRR18^NULL^97-165^E:6.2e-08`PF15671.8^PRR18^NULL^182-253^E:8.7e-20	.	.	.	KEGG:hsa:285800	.	.	.	.	.
TRINITY_DN37454_c0_g1	0.113002	1.4015	0.844006	1	GNAQ_PIG^GNAQ_PIG^Q:1-378,H:33-158^77.778%ID^E:3.56e-66^RecName: Full=Guanine nucleotide-binding protein G(q) subunit alpha;^Eukaryota; Metazoa; Chordata; Craniata; Vertebrata; Euteleostomi; Mammalia; Eutheria; Laurasiatheria; Artiodactyla; Suina; Suidae; Sus`GNAQ_PIG^GNAQ_PIG^Q:607-708,H:153-186^79.412%ID^E:5.2e-09^RecName: Full=Guanine nucleotide-binding protein G(q) subunit alpha;^Eukaryota; Metazoa; Chordata; Craniata; Vertebrata; Euteleostomi; Mammalia; Eutheria; Laurasiatheria; Artiodactyla; Suina; Suidae; Sus	.	TRINITY_DN37454_c0_g1_i1.p1	1-381[+]	GNAQ_PIG^GNAQ_PIG^Q:1-126,H:33-158^77.778%ID^E:5e-68^RecName: Full=Guanine nucleotide-binding protein G(q) subunit alpha;^Eukaryota; Metazoa; Chordata; Craniata; Vertebrata; Euteleostomi; Mammalia; Eutheria; Laurasiatheria; Artiodactyla; Suina; Suidae; Sus	PF00503.23^G-alpha^NULL^5-125^E:3.7e-28	.	.	.	KEGG:ssc:654405	GO:0005794^cellular_component^Golgi apparatus`GO:0005834^cellular_component^heterotrimeric G-protein complex`GO:0016020^cellular_component^membrane`GO:0031965^cellular_component^nuclear membrane`GO:0001750^cellular_component^photoreceptor outer segment`GO:0045202^cellular_component^synapse`GO:0001664^molecular_function^G protein-coupled receptor binding`GO:0031683^molecular_function^G-protein beta/gamma-subunit complex binding`GO:0005525^molecular_function^GTP binding`GO:0005096^molecular_function^GTPase activator activity`GO:0003924^molecular_function^GTPase activity`GO:0046872^molecular_function^metal ion binding`GO:0001508^biological_process^action potential`GO:0007189^biological_process^adenylate cyclase-activating G protein-coupled receptor signaling pathway`GO:0007188^biological_process^adenylate cyclase-modulating G protein-coupled receptor signaling pathway`GO:0009649^biological_process^entrainment of circadian clock`GO:0007213^biological_process^G protein-coupled acetylcholine receptor signaling pathway`GO:0007215^biological_process^glutamate receptor signaling pathway`GO:0006469^biological_process^negative regulation of protein kinase activity`GO:0007603^biological_process^phototransduction, visible light`GO:0050821^biological_process^protein stabilization`GO:0060828^biological_process^regulation of canonical Wnt signaling pathway`GO:0010543^biological_process^regulation of platelet activation	GO:0005794^cellular_component^Golgi apparatus`GO:0005834^cellular_component^heterotrimeric G-protein complex`GO:0016020^cellular_component^membrane`GO:0031965^cellular_component^nuclear membrane`GO:0001750^cellular_component^photoreceptor outer segment`GO:0045202^cellular_component^synapse`GO:0001664^molecular_function^G protein-coupled receptor binding`GO:0031683^molecular_function^G-protein beta/gamma-subunit complex binding`GO:0005525^molecular_function^GTP binding`GO:0005096^molecular_function^GTPase activator activity`GO:0003924^molecular_function^GTPase activity`GO:0046872^molecular_function^metal ion binding`GO:0001508^biological_process^action potential`GO:0007189^biological_process^adenylate cyclase-activating G protein-coupled receptor signaling pathway`GO:0007188^biological_process^adenylate cyclase-modulating G protein-coupled receptor signaling pathway`GO:0009649^biological_process^entrainment of circadian clock`GO:0007213^biological_process^G protein-coupled acetylcholine receptor signaling pathway`GO:0007215^biological_process^glutamate receptor signaling pathway`GO:0006469^biological_process^negative regulation of protein kinase activity`GO:0007603^biological_process^phototransduction, visible light`GO:0050821^biological_process^protein stabilization`GO:0060828^biological_process^regulation of canonical Wnt signaling pathway`GO:0010543^biological_process^regulation of platelet activation	GO:0003924^molecular_function^GTPase activity`GO:0019001^molecular_function^guanyl nucleotide binding`GO:0031683^molecular_function^G-protein beta/gamma-subunit complex binding`GO:0007186^biological_process^G protein-coupled receptor signaling pathway	.	.
TRINITY_DN1126_c2_g1	0.112788	4.5219	0.808684	1	RAB8A_RAT^RAB8A_RAT^Q:107-724,H:1-207^91.787%ID^E:3.64e-136^RecName: Full=Ras-related protein Rab-8A;^Eukaryota; Metazoa; Chordata; Craniata; Vertebrata; Euteleostomi; Mammalia; Eutheria; Euarchontoglires; Glires; Rodentia; Myomorpha; Muroidea; Muridae; Murinae; Rattus	.	TRINITY_DN1126_c2_g1_i4.p1	107-727[+]	RAB8A_RAT^RAB8A_RAT^Q:1-206,H:1-207^91.787%ID^E:5.78e-142^RecName: Full=Ras-related protein Rab-8A;^Eukaryota; Metazoa; Chordata; Craniata; Vertebrata; Euteleostomi; Mammalia; Eutheria; Euarchontoglires; Glires; Rodentia; Myomorpha; Muroidea; Muridae; Murinae; Rattus	PF00025.24^Arf^NULL^9-142^E:1.4e-15`PF04670.15^Gtr1_RagA^NULL^10-130^E:3e-05`PF00071.25^Ras^NULL^10-170^E:1.2e-65`PF08477.16^Roc^NULL^10-124^E:2.7e-33	.	.	.	KEGG:rno:117103	GO:0005814^cellular_component^centriole`GO:0005813^cellular_component^centrosome`GO:0036064^cellular_component^ciliary basal body`GO:0097546^cellular_component^ciliary base`GO:0060170^cellular_component^ciliary membrane`GO:0005929^cellular_component^cilium`GO:0031410^cellular_component^cytoplasmic vesicle`GO:0030659^cellular_component^cytoplasmic vesicle membrane`GO:0030425^cellular_component^dendrite`GO:0043197^cellular_component^dendritic spine`GO:0005768^cellular_component^endosome`GO:0098978^cellular_component^glutamatergic synapse`GO:0005794^cellular_component^Golgi apparatus`GO:0043231^cellular_component^intracellular membrane-bounded organelle`GO:0030496^cellular_component^midbody`GO:0043005^cellular_component^neuron projection`GO:0043025^cellular_component^neuronal cell body`GO:0097730^cellular_component^non-motile cilium`GO:0045335^cellular_component^phagocytic vesicle`GO:0030670^cellular_component^phagocytic vesicle membrane`GO:0005886^cellular_component^plasma membrane`GO:0014069^cellular_component^postsynaptic density`GO:0055037^cellular_component^recycling endosome`GO:0055038^cellular_component^recycling endosome membrane`GO:0045202^cellular_component^synapse`GO:0008021^cellular_component^synaptic vesicle`GO:0030140^cellular_component^trans-Golgi network transport vesicle`GO:0019003^molecular_function^GDP binding`GO:0005525^molecular_function^GTP binding`GO:0003924^molecular_function^GTPase activity`GO:0031489^molecular_function^myosin V binding`GO:0019901^molecular_function^protein kinase binding`GO:1990782^molecular_function^protein tyrosine kinase binding`GO:0006914^biological_process^autophagy`GO:0007409^biological_process^axonogenesis`GO:0032869^biological_process^cellular response to insulin stimulus`GO:0060271^biological_process^cilium assembly`GO:0032456^biological_process^endocytic recycling`GO:0042593^biological_process^glucose homeostasis`GO:0007030^biological_process^Golgi organization`GO:0048210^biological_process^Golgi vesicle fusion to target membrane`GO:0098969^biological_process^neurotransmitter receptor transport to postsynaptic membrane`GO:0098887^biological_process^neurotransmitter receptor transport, endosome to postsynaptic membrane`GO:0046326^biological_process^positive regulation of glucose import`GO:0061512^biological_process^protein localization to cilium`GO:0072659^biological_process^protein localization to plasma membrane`GO:0009306^biological_process^protein secretion`GO:0010506^biological_process^regulation of autophagy`GO:0017157^biological_process^regulation of exocytosis`GO:0048169^biological_process^regulation of long-term neuronal synaptic plasticity`GO:0032880^biological_process^regulation of protein localization`GO:0051223^biological_process^regulation of protein transport`GO:0006904^biological_process^vesicle docking involved in exocytosis`GO:0099003^biological_process^vesicle-mediated transport in synapse	GO:0005814^cellular_component^centriole`GO:0005813^cellular_component^centrosome`GO:0036064^cellular_component^ciliary basal body`GO:0097546^cellular_component^ciliary base`GO:0060170^cellular_component^ciliary membrane`GO:0005929^cellular_component^cilium`GO:0031410^cellular_component^cytoplasmic vesicle`GO:0030659^cellular_component^cytoplasmic vesicle membrane`GO:0030425^cellular_component^dendrite`GO:0043197^cellular_component^dendritic spine`GO:0005768^cellular_component^endosome`GO:0098978^cellular_component^glutamatergic synapse`GO:0005794^cellular_component^Golgi apparatus`GO:0043231^cellular_component^intracellular membrane-bounded organelle`GO:0030496^cellular_component^midbody`GO:0043005^cellular_component^neuron projection`GO:0043025^cellular_component^neuronal cell body`GO:0097730^cellular_component^non-motile cilium`GO:0045335^cellular_component^phagocytic vesicle`GO:0030670^cellular_component^phagocytic vesicle membrane`GO:0005886^cellular_component^plasma membrane`GO:0014069^cellular_component^postsynaptic density`GO:0055037^cellular_component^recycling endosome`GO:0055038^cellular_component^recycling endosome membrane`GO:0045202^cellular_component^synapse`GO:0008021^cellular_component^synaptic vesicle`GO:0030140^cellular_component^trans-Golgi network transport vesicle`GO:0019003^molecular_function^GDP binding`GO:0005525^molecular_function^GTP binding`GO:0003924^molecular_function^GTPase activity`GO:0031489^molecular_function^myosin V binding`GO:0019901^molecular_function^protein kinase binding`GO:1990782^molecular_function^protein tyrosine kinase binding`GO:0006914^biological_process^autophagy`GO:0007409^biological_process^axonogenesis`GO:0032869^biological_process^cellular response to insulin stimulus`GO:0060271^biological_process^cilium assembly`GO:0032456^biological_process^endocytic recycling`GO:0042593^biological_process^glucose homeostasis`GO:0007030^biological_process^Golgi organization`GO:0048210^biological_process^Golgi vesicle fusion to target membrane`GO:0098969^biological_process^neurotransmitter receptor transport to postsynaptic membrane`GO:0098887^biological_process^neurotransmitter receptor transport, endosome to postsynaptic membrane`GO:0046326^biological_process^positive regulation of glucose import`GO:0061512^biological_process^protein localization to cilium`GO:0072659^biological_process^protein localization to plasma membrane`GO:0009306^biological_process^protein secretion`GO:0010506^biological_process^regulation of autophagy`GO:0017157^biological_process^regulation of exocytosis`GO:0048169^biological_process^regulation of long-term neuronal synaptic plasticity`GO:0032880^biological_process^regulation of protein localization`GO:0051223^biological_process^regulation of protein transport`GO:0006904^biological_process^vesicle docking involved in exocytosis`GO:0099003^biological_process^vesicle-mediated transport in synapse	GO:0003924^molecular_function^GTPase activity`GO:0005525^molecular_function^GTP binding	.	.
TRINITY_DN3528_c0_g1	0.112705	3.81926	0.811787	1	TPA_PIG^TPA_PIG^Q:2628-1123,H:73-556^52.941%ID^E:4.45e-175^RecName: Full=Tissue-type plasminogen activator;^Eukaryota; Metazoa; Chordata; Craniata; Vertebrata; Euteleostomi; Mammalia; Eutheria; Laurasiatheria; Artiodactyla; Suina; Suidae; Sus	.	TRINITY_DN3528_c0_g1_i15.p4	257-607[+]	.	.	.	.	.	KEGG:ssc:397121	GO:0005615^cellular_component^extracellular space`GO:0004252^molecular_function^serine-type endopeptidase activity`GO:0031639^biological_process^plasminogen activation`GO:0048008^biological_process^platelet-derived growth factor receptor signaling pathway`GO:0060468^biological_process^prevention of polyspermy`GO:0006508^biological_process^proteolysis`GO:0014909^biological_process^smooth muscle cell migration	.	.	.	.
TRINITY_DN66835_c0_g5	0.112698	6.75042	0.806674	1	NDUB9_BOVIN^NDUB9_BOVIN^Q:922-404,H:6-178^78.035%ID^E:7.54e-99^RecName: Full=NADH dehydrogenase [ubiquinone] 1 beta subcomplex subunit 9;^Eukaryota; Metazoa; Chordata; Craniata; Vertebrata; Euteleostomi; Mammalia; Eutheria; Laurasiatheria; Artiodactyla; Ruminantia; Pecora; Bovidae; Bovinae; Bos	.	TRINITY_DN66835_c0_g5_i1.p2	398-1006[-]	NDUB9_BOVIN^NDUB9_BOVIN^Q:29-201,H:6-178^78.035%ID^E:1.68e-101^RecName: Full=NADH dehydrogenase [ubiquinone] 1 beta subcomplex subunit 9;^Eukaryota; Metazoa; Chordata; Craniata; Vertebrata; Euteleostomi; Mammalia; Eutheria; Laurasiatheria; Artiodactyla; Ruminantia; Pecora; Bovidae; Bovinae; Bos	PF05347.18^Complex1_LYR^NULL^37-94^E:2.2e-07	.	.	.	KEGG:bta:327660	GO:0005747^cellular_component^mitochondrial respiratory chain complex I`GO:0006120^biological_process^mitochondrial electron transport, NADH to ubiquinone`GO:0032981^biological_process^mitochondrial respiratory chain complex I assembly	GO:0005747^cellular_component^mitochondrial respiratory chain complex I`GO:0006120^biological_process^mitochondrial electron transport, NADH to ubiquinone`GO:0032981^biological_process^mitochondrial respiratory chain complex I assembly	.	.	.
TRINITY_DN400_c7_g1	0.112697	3.24221	0.813632	1	CCNY_HUMAN^CCNY_HUMAN^Q:626-3,H:1-204^84.286%ID^E:5.82e-125^RecName: Full=Cyclin-Y;^Eukaryota; Metazoa; Chordata; Craniata; Vertebrata; Euteleostomi; Mammalia; Eutheria; Euarchontoglires; Primates; Haplorrhini; Catarrhini; Hominidae; Homo	.	TRINITY_DN400_c7_g1_i5.p1	3-626[-]	CCNY_HUMAN^CCNY_HUMAN^Q:1-208,H:1-204^84.286%ID^E:8.82e-127^RecName: Full=Cyclin-Y;^Eukaryota; Metazoa; Chordata; Craniata; Vertebrata; Euteleostomi; Mammalia; Eutheria; Euarchontoglires; Primates; Haplorrhini; Catarrhini; Hominidae; Homo	.	.	.	.	KEGG:hsa:219771	GO:0000307^cellular_component^cyclin-dependent protein kinase holoenzyme complex`GO:0000308^cellular_component^cytoplasmic cyclin-dependent protein kinase holoenzyme complex`GO:0005634^cellular_component^nucleus`GO:0005886^cellular_component^plasma membrane`GO:0061575^molecular_function^cyclin-dependent protein serine/threonine kinase activator activity`GO:0016538^molecular_function^cyclin-dependent protein serine/threonine kinase regulator activity`GO:0019901^molecular_function^protein kinase binding`GO:0051301^biological_process^cell division`GO:0000086^biological_process^G2/M transition of mitotic cell cycle`GO:0010508^biological_process^positive regulation of autophagy`GO:0045737^biological_process^positive regulation of cyclin-dependent protein serine/threonine kinase activity`GO:0060828^biological_process^regulation of canonical Wnt signaling pathway`GO:0045859^biological_process^regulation of protein kinase activity`GO:0007283^biological_process^spermatogenesis`GO:0016055^biological_process^Wnt signaling pathway	GO:0000307^cellular_component^cyclin-dependent protein kinase holoenzyme complex`GO:0000308^cellular_component^cytoplasmic cyclin-dependent protein kinase holoenzyme complex`GO:0005634^cellular_component^nucleus`GO:0005886^cellular_component^plasma membrane`GO:0061575^molecular_function^cyclin-dependent protein serine/threonine kinase activator activity`GO:0016538^molecular_function^cyclin-dependent protein serine/threonine kinase regulator activity`GO:0019901^molecular_function^protein kinase binding`GO:0051301^biological_process^cell division`GO:0000086^biological_process^G2/M transition of mitotic cell cycle`GO:0010508^biological_process^positive regulation of autophagy`GO:0045737^biological_process^positive regulation of cyclin-dependent protein serine/threonine kinase activity`GO:0060828^biological_process^regulation of canonical Wnt signaling pathway`GO:0045859^biological_process^regulation of protein kinase activity`GO:0007283^biological_process^spermatogenesis`GO:0016055^biological_process^Wnt signaling pathway	.	.	.
TRINITY_DN4275_c0_g1	0.112683	5.13496	0.807959	1	TINAL_MOUSE^TINAL_MOUSE^Q:279-1589,H:25-463^65.682%ID^E:0^RecName: Full=Tubulointerstitial nephritis antigen-like;^Eukaryota; Metazoa; Chordata; Craniata; Vertebrata; Euteleostomi; Mammalia; Eutheria; Euarchontoglires; Glires; Rodentia; Myomorpha; Muroidea; Muridae; Murinae; Mus; Mus	.	TRINITY_DN4275_c0_g1_i6.p1	201-1628[+]	TINAL_MOUSE^TINAL_MOUSE^Q:27-466,H:25-466^65.463%ID^E:0^RecName: Full=Tubulointerstitial nephritis antigen-like;^Eukaryota; Metazoa; Chordata; Craniata; Vertebrata; Euteleostomi; Mammalia; Eutheria; Euarchontoglires; Glires; Rodentia; Myomorpha; Muroidea; Muridae; Murinae; Mus; Mus	PF00112.26^Peptidase_C1^NULL^215-452^E:7.1e-56	.	.	.	KEGG:mmu:94242	GO:0062023^cellular_component^collagen-containing extracellular matrix`GO:0005737^cellular_component^cytoplasm`GO:0005615^cellular_component^extracellular space`GO:0005764^cellular_component^lysosome`GO:0008234^molecular_function^cysteine-type peptidase activity`GO:0043236^molecular_function^laminin binding`GO:0006508^biological_process^proteolysis	GO:0062023^cellular_component^collagen-containing extracellular matrix`GO:0005737^cellular_component^cytoplasm`GO:0005615^cellular_component^extracellular space`GO:0005764^cellular_component^lysosome`GO:0008234^molecular_function^cysteine-type peptidase activity`GO:0043236^molecular_function^laminin binding`GO:0006508^biological_process^proteolysis	GO:0008234^molecular_function^cysteine-type peptidase activity`GO:0006508^biological_process^proteolysis	.	.
TRINITY_DN27561_c0_g1	0.112652	7.95993	0.806427	1	UBIQ_RABIT^UBIQ_RABIT^Q:132-1,H:1-44^100%ID^E:3.99e-24^RecName: Full=Ubiquitin;^Eukaryota; Metazoa; Chordata; Craniata; Vertebrata; Euteleostomi; Mammalia; Eutheria; Euarchontoglires; Glires; Lagomorpha; Leporidae; Oryctolagus	.	.	.	.	.	.	.	.	.	GO:0005737^cellular_component^cytoplasm`GO:0005634^cellular_component^nucleus	.	.	.	.
TRINITY_DN165849_c0_g1	0.112601	9.5042	0.806358	1	RL27_DANRE^RL27_DANRE^Q:324-16,H:13-115^86.408%ID^E:3.63e-49^RecName: Full=60S ribosomal protein L27;^Eukaryota; Metazoa; Chordata; Craniata; Vertebrata; Euteleostomi; Actinopterygii; Neopterygii; Teleostei; Ostariophysi; Cypriniformes; Danionidae; Danioninae; Danio	.	TRINITY_DN165849_c0_g1_i1.p1	4-324[-]	RL27_DANRE^RL27_DANRE^Q:1-103,H:13-115^86.408%ID^E:7.21e-58^RecName: Full=60S ribosomal protein L27;^Eukaryota; Metazoa; Chordata; Craniata; Vertebrata; Euteleostomi; Actinopterygii; Neopterygii; Teleostei; Ostariophysi; Cypriniformes; Danionidae; Danioninae; Danio	PF01777.21^Ribosomal_L27e^NULL^40-104^E:9.5e-22	.	.	.	KEGG:dre:325618	GO:0098556^cellular_component^cytoplasmic side of rough endoplasmic reticulum membrane`GO:0022625^cellular_component^cytosolic large ribosomal subunit`GO:0015934^cellular_component^large ribosomal subunit`GO:0003735^molecular_function^structural constituent of ribosome`GO:0030218^biological_process^erythrocyte differentiation`GO:0006412^biological_process^translation	GO:0098556^cellular_component^cytoplasmic side of rough endoplasmic reticulum membrane`GO:0022625^cellular_component^cytosolic large ribosomal subunit`GO:0015934^cellular_component^large ribosomal subunit`GO:0003735^molecular_function^structural constituent of ribosome`GO:0030218^biological_process^erythrocyte differentiation`GO:0006412^biological_process^translation	GO:0003735^molecular_function^structural constituent of ribosome`GO:0006412^biological_process^translation`GO:0005840^cellular_component^ribosome	.	.
TRINITY_DN5809_c0_g1	0.112591	9.17771	0.806406	1	RS3A_SOLSE^RS3A_SOLSE^Q:4756-3959,H:1-266^97.744%ID^E:7.08e-171^RecName: Full=40S ribosomal protein S3a {ECO:0000255|HAMAP-Rule:MF_03122};^Eukaryota; Metazoa; Chordata; Craniata; Vertebrata; Euteleostomi; Actinopterygii; Neopterygii; Teleostei; Neoteleostei; Acanthomorphata; Carangaria; Pleuronectiformes; Pleuronectoidei; Soleidae; Solea	.	TRINITY_DN5809_c0_g1_i11.p1	1057-3195[+]	SH319_HUMAN^SH319_HUMAN^Q:192-711,H:253-787^40%ID^E:1.25e-111^RecName: Full=SH3 domain-containing protein 19;^Eukaryota; Metazoa; Chordata; Craniata; Vertebrata; Euteleostomi; Mammalia; Eutheria; Euarchontoglires; Primates; Haplorrhini; Catarrhini; Hominidae; Homo`SH319_HUMAN^SH319_HUMAN^Q:336-543,H:577-788^28.384%ID^E:8.04e-21^RecName: Full=SH3 domain-containing protein 19;^Eukaryota; Metazoa; Chordata; Craniata; Vertebrata; Euteleostomi; Mammalia; Eutheria; Euarchontoglires; Primates; Haplorrhini; Catarrhini; Hominidae; Homo	PF07653.20^SH3_2^NULL^414-465^E:3.8e-08`PF00018.31^SH3_1^NULL^416-460^E:1.2e-07`PF14604.9^SH3_9^NULL^416-464^E:2e-08`PF07653.20^SH3_2^NULL^489-541^E:0.00011`PF00018.31^SH3_1^NULL^491-535^E:1.4e-08`PF14604.9^SH3_9^NULL^492-540^E:1.5e-08`PF07653.20^SH3_2^NULL^587-638^E:2.7e-07`PF00018.31^SH3_1^NULL^589-634^E:4.6e-13`PF14604.9^SH3_9^NULL^590-638^E:1.8e-10`PF07653.20^SH3_2^NULL^658-710^E:4.5e-07`PF00018.31^SH3_1^NULL^660-704^E:1.3e-06`PF14604.9^SH3_9^NULL^661-709^E:1.4e-10	.	.	.	KEGG:hsa:152503	GO:0022627^cellular_component^cytosolic small ribosomal subunit`GO:0003735^molecular_function^structural constituent of ribosome`GO:0006412^biological_process^translation	GO:0005829^cellular_component^cytosol`GO:0005654^cellular_component^nucleoplasm`GO:0005886^cellular_component^plasma membrane`GO:0070064^molecular_function^proline-rich region binding`GO:0007010^biological_process^cytoskeleton organization`GO:0051044^biological_process^positive regulation of membrane protein ectodomain proteolysis`GO:0022604^biological_process^regulation of cell morphogenesis	GO:0005515^molecular_function^protein binding	.	.
TRINITY_DN6810_c0_g1	0.112481	3.63646	0.811237	1	.	.	.	.	.	.	.	.	.	.	.	.	.	.	.
TRINITY_DN14868_c1_g1	0.112412	7.349	0.806891	1	GLNA_CANLF^GLNA_CANLF^Q:1883-771,H:1-371^86.253%ID^E:0^RecName: Full=Glutamine synthetase {ECO:0000303|PubMed:12749766};^Eukaryota; Metazoa; Chordata; Craniata; Vertebrata; Euteleostomi; Mammalia; Eutheria; Laurasiatheria; Carnivora; Caniformia; Canidae; Canis	.	TRINITY_DN14868_c1_g1_i1.p1	768-1883[-]	GLNA_CANLF^GLNA_CANLF^Q:1-371,H:1-371^86.253%ID^E:0^RecName: Full=Glutamine synthetase {ECO:0000303|PubMed:12749766};^Eukaryota; Metazoa; Chordata; Craniata; Vertebrata; Euteleostomi; Mammalia; Eutheria; Laurasiatheria; Carnivora; Caniformia; Canidae; Canis	PF03951.22^Gln-synt_N^NULL^28-103^E:1.7e-12`PF00120.27^Gln-synt_C^NULL^128-259^E:2.7e-10	.	.	.	KEGG:cfa:403443	GO:0005737^cellular_component^cytoplasm`GO:0005829^cellular_component^cytosol`GO:0005783^cellular_component^endoplasmic reticulum`GO:0005739^cellular_component^mitochondrion`GO:0005886^cellular_component^plasma membrane`GO:0005524^molecular_function^ATP binding`GO:0004356^molecular_function^glutamate-ammonia ligase activity`GO:0046872^molecular_function^metal ion binding`GO:0019706^molecular_function^protein-cysteine S-palmitoyltransferase activity`GO:0001525^biological_process^angiogenesis`GO:0006542^biological_process^glutamine biosynthetic process`GO:0018345^biological_process^protein palmitoylation`GO:0010594^biological_process^regulation of endothelial cell migration`GO:1903670^biological_process^regulation of sprouting angiogenesis	GO:0005737^cellular_component^cytoplasm`GO:0005829^cellular_component^cytosol`GO:0005783^cellular_component^endoplasmic reticulum`GO:0005739^cellular_component^mitochondrion`GO:0005886^cellular_component^plasma membrane`GO:0005524^molecular_function^ATP binding`GO:0004356^molecular_function^glutamate-ammonia ligase activity`GO:0046872^molecular_function^metal ion binding`GO:0019706^molecular_function^protein-cysteine S-palmitoyltransferase activity`GO:0001525^biological_process^angiogenesis`GO:0006542^biological_process^glutamine biosynthetic process`GO:0018345^biological_process^protein palmitoylation`GO:0010594^biological_process^regulation of endothelial cell migration`GO:1903670^biological_process^regulation of sprouting angiogenesis	GO:0004356^molecular_function^glutamate-ammonia ligase activity`GO:0006542^biological_process^glutamine biosynthetic process`GO:0006807^biological_process^nitrogen compound metabolic process	.	.
TRINITY_DN5477_c0_g1	0.112412	4.88747	0.80882	1	RT06_BOVIN^RT06_BOVIN^Q:1806-1522,H:1-95^70.526%ID^E:1.17e-40^RecName: Full=28S ribosomal protein S6, mitochondrial;^Eukaryota; Metazoa; Chordata; Craniata; Vertebrata; Euteleostomi; Mammalia; Eutheria; Laurasiatheria; Artiodactyla; Ruminantia; Pecora; Bovidae; Bovinae; Bos	.	TRINITY_DN5477_c0_g1_i29.p1	1468-1806[-]	RT06_BOVIN^RT06_BOVIN^Q:1-95,H:1-95^70.526%ID^E:1.96e-46^RecName: Full=28S ribosomal protein S6, mitochondrial;^Eukaryota; Metazoa; Chordata; Craniata; Vertebrata; Euteleostomi; Mammalia; Eutheria; Laurasiatheria; Artiodactyla; Ruminantia; Pecora; Bovidae; Bovinae; Bos	PF01250.20^Ribosomal_S6^NULL^3-95^E:5.9e-16	.	.	.	KEGG:bta:615431	GO:0005743^cellular_component^mitochondrial inner membrane`GO:0005763^cellular_component^mitochondrial small ribosomal subunit`GO:0070181^molecular_function^small ribosomal subunit rRNA binding`GO:0003735^molecular_function^structural constituent of ribosome`GO:0032543^biological_process^mitochondrial translation	GO:0005743^cellular_component^mitochondrial inner membrane`GO:0005763^cellular_component^mitochondrial small ribosomal subunit`GO:0070181^molecular_function^small ribosomal subunit rRNA binding`GO:0003735^molecular_function^structural constituent of ribosome`GO:0032543^biological_process^mitochondrial translation	GO:0003735^molecular_function^structural constituent of ribosome`GO:0019843^molecular_function^rRNA binding`GO:0006412^biological_process^translation`GO:0005840^cellular_component^ribosome	.	.
TRINITY_DN9691_c0_g1	0.1124	1.65212	0.820455	1	MYL6_RAT^MYL6_RAT^Q:659-207,H:1-151^82.781%ID^E:4.37e-88^RecName: Full=Myosin light polypeptide 6;^Eukaryota; Metazoa; Chordata; Craniata; Vertebrata; Euteleostomi; Mammalia; Eutheria; Euarchontoglires; Glires; Rodentia; Myomorpha; Muroidea; Muridae; Murinae; Rattus	.	TRINITY_DN9691_c0_g1_i2.p1	204-659[-]	MYL6_RAT^MYL6_RAT^Q:1-151,H:1-151^82.781%ID^E:9.53e-91^RecName: Full=Myosin light polypeptide 6;^Eukaryota; Metazoa; Chordata; Craniata; Vertebrata; Euteleostomi; Mammalia; Eutheria; Euarchontoglires; Glires; Rodentia; Myomorpha; Muroidea; Muridae; Murinae; Rattus	.	.	.	.	.	GO:0016459^cellular_component^myosin complex`GO:0016460^cellular_component^myosin II complex`GO:0016461^cellular_component^unconventional myosin complex`GO:0005509^molecular_function^calcium ion binding`GO:0003774^molecular_function^cytoskeletal motor activity`GO:0000146^molecular_function^microfilament motor activity`GO:0008307^molecular_function^structural constituent of muscle`GO:0006936^biological_process^muscle contraction`GO:0030049^biological_process^muscle filament sliding`GO:0007519^biological_process^skeletal muscle tissue development	GO:0016459^cellular_component^myosin complex`GO:0016460^cellular_component^myosin II complex`GO:0016461^cellular_component^unconventional myosin complex`GO:0005509^molecular_function^calcium ion binding`GO:0003774^molecular_function^cytoskeletal motor activity`GO:0000146^molecular_function^microfilament motor activity`GO:0008307^molecular_function^structural constituent of muscle`GO:0006936^biological_process^muscle contraction`GO:0030049^biological_process^muscle filament sliding`GO:0007519^biological_process^skeletal muscle tissue development	.	.	.
TRINITY_DN3202_c0_g1	0.11236	4.26745	0.810799	1	HINT2_MOUSE^HINT2_MOUSE^Q:649-254,H:34-163^65.909%ID^E:3.45e-59^RecName: Full=Adenosine 5'-monophosphoramidase HINT2 {ECO:0000250|UniProtKB:Q9BX68};^Eukaryota; Metazoa; Chordata; Craniata; Vertebrata; Euteleostomi; Mammalia; Eutheria; Euarchontoglires; Glires; Rodentia; Myomorpha; Muroidea; Muridae; Murinae; Mus; Mus	.	TRINITY_DN3202_c0_g1_i18.p1	251-874[-]	HINT2_MOUSE^HINT2_MOUSE^Q:76-207,H:34-163^65.909%ID^E:7.09e-64^RecName: Full=Adenosine 5'-monophosphoramidase HINT2 {ECO:0000250|UniProtKB:Q9BX68};^Eukaryota; Metazoa; Chordata; Craniata; Vertebrata; Euteleostomi; Mammalia; Eutheria; Euarchontoglires; Glires; Rodentia; Myomorpha; Muroidea; Muridae; Murinae; Mus; Mus	PF11969.11^DcpS_C^NULL^99-198^E:1.4e-22`PF01230.26^HIT^NULL^107-201^E:4.2e-30	.	.	.	KEGG:mmu:68917	GO:0005737^cellular_component^cytoplasm`GO:0005739^cellular_component^mitochondrion`GO:0043530^molecular_function^adenosine 5'-monophosphoramidase activity`GO:0016787^molecular_function^hydrolase activity`GO:0000166^molecular_function^nucleotide binding`GO:0006915^biological_process^apoptotic process`GO:0016042^biological_process^lipid catabolic process`GO:2000757^biological_process^negative regulation of peptidyl-lysine acetylation`GO:0006694^biological_process^steroid biosynthetic process	GO:0005737^cellular_component^cytoplasm`GO:0005739^cellular_component^mitochondrion`GO:0043530^molecular_function^adenosine 5'-monophosphoramidase activity`GO:0016787^molecular_function^hydrolase activity`GO:0000166^molecular_function^nucleotide binding`GO:0006915^biological_process^apoptotic process`GO:0016042^biological_process^lipid catabolic process`GO:2000757^biological_process^negative regulation of peptidyl-lysine acetylation`GO:0006694^biological_process^steroid biosynthetic process	GO:0003824^molecular_function^catalytic activity	.	.
TRINITY_DN644_c0_g2	0.112282	2.83384	0.812114	1	T106B_DANRE^T106B_DANRE^Q:93-692,H:1-206^79.126%ID^E:2.3e-76^RecName: Full=Transmembrane protein 106B;^Eukaryota; Metazoa; Chordata; Craniata; Vertebrata; Euteleostomi; Actinopterygii; Neopterygii; Teleostei; Ostariophysi; Cypriniformes; Danionidae; Danioninae; Danio`T106B_DANRE^T106B_DANRE^Q:2080-2232,H:208-258^78.431%ID^E:7.13e-14^RecName: Full=Transmembrane protein 106B;^Eukaryota; Metazoa; Chordata; Craniata; Vertebrata; Euteleostomi; Actinopterygii; Neopterygii; Teleostei; Ostariophysi; Cypriniformes; Danionidae; Danioninae; Danio	.	TRINITY_DN644_c0_g2_i2.p1	93-695[+]	T106B_DANRE^T106B_DANRE^Q:1-200,H:1-206^80.097%ID^E:1.74e-115^RecName: Full=Transmembrane protein 106B;^Eukaryota; Metazoa; Chordata; Craniata; Vertebrata; Euteleostomi; Actinopterygii; Neopterygii; Teleostei; Ostariophysi; Cypriniformes; Danionidae; Danioninae; Danio	PF07092.15^DUF1356^NULL^22-200^E:9.5e-90	.	.	.	.	GO:0031902^cellular_component^late endosome membrane`GO:0005765^cellular_component^lysosomal membrane`GO:0048813^biological_process^dendrite morphogenesis`GO:0032418^biological_process^lysosome localization	GO:0031902^cellular_component^late endosome membrane`GO:0005765^cellular_component^lysosomal membrane`GO:0048813^biological_process^dendrite morphogenesis`GO:0032418^biological_process^lysosome localization	.	.	.
TRINITY_DN10161_c0_g1	0.112255	6.45364	0.807583	1	.	.	TRINITY_DN10161_c0_g1_i3.p1	2-421[-]	CTHB1_CHICK^CTHB1_CHICK^Q:101-139,H:45-83^58.974%ID^E:7.66e-07^RecName: Full=Cathelicidin-B1;^Eukaryota; Metazoa; Chordata; Craniata; Vertebrata; Euteleostomi; Archelosauria; Archosauria; Dinosauria; Saurischia; Theropoda; Coelurosauria; Aves; Neognathae; Galloanserae; Galliformes; Phasianidae; Phasianinae; Gallus`CTHB1_CHICK^CTHB1_CHICK^Q:101-139,H:37-75^53.846%ID^E:8.05e-06^RecName: Full=Cathelicidin-B1;^Eukaryota; Metazoa; Chordata; Craniata; Vertebrata; Euteleostomi; Archelosauria; Archosauria; Dinosauria; Saurischia; Theropoda; Coelurosauria; Aves; Neognathae; Galloanserae; Galliformes; Phasianidae; Phasianinae; Gallus`CTHB1_CHICK^CTHB1_CHICK^Q:101-139,H:53-91^56.41%ID^E:8.29e-06^RecName: Full=Cathelicidin-B1;^Eukaryota; Metazoa; Chordata; Craniata; Vertebrata; Euteleostomi; Archelosauria; Archosauria; Dinosauria; Saurischia; Theropoda; Coelurosauria; Aves; Neognathae; Galloanserae; Galliformes; Phasianidae; Phasianinae; Gallus	.	.	.	.	KEGG:gga:100858412	.	GO:0005615^cellular_component^extracellular space`GO:0099512^cellular_component^supramolecular fiber`GO:0001530^molecular_function^lipopolysaccharide binding`GO:0061844^biological_process^antimicrobial humoral immune response mediated by antimicrobial peptide`GO:0050829^biological_process^defense response to Gram-negative bacterium`GO:0050830^biological_process^defense response to Gram-positive bacterium`GO:0045087^biological_process^innate immune response	.	.	.
TRINITY_DN10981_c0_g1	0.112075	1.70771	0.826222	1	ARV1_BOVIN^ARV1_BOVIN^Q:565-1047,H:110-270^57.143%ID^E:1.2e-46^RecName: Full=Protein ARV1;^Eukaryota; Metazoa; Chordata; Craniata; Vertebrata; Euteleostomi; Mammalia; Eutheria; Laurasiatheria; Artiodactyla; Ruminantia; Pecora; Bovidae; Bovinae; Bos`ARV1_BOVIN^ARV1_BOVIN^Q:62-286,H:43-117^69.333%ID^E:6.3e-30^RecName: Full=Protein ARV1;^Eukaryota; Metazoa; Chordata; Craniata; Vertebrata; Euteleostomi; Mammalia; Eutheria; Laurasiatheria; Artiodactyla; Ruminantia; Pecora; Bovidae; Bovinae; Bos	.	TRINITY_DN10981_c0_g1_i13.p3	2-301[+]	ARV1_MOUSE^ARV1_MOUSE^Q:20-95,H:26-101^71.053%ID^E:1.17e-35^RecName: Full=Protein ARV1;^Eukaryota; Metazoa; Chordata; Craniata; Vertebrata; Euteleostomi; Mammalia; Eutheria; Euarchontoglires; Glires; Rodentia; Myomorpha; Muroidea; Muridae; Murinae; Mus; Mus	PF04161.16^Arv1^NULL^22-85^E:1.1e-27	.	.	.	KEGG:mmu:68865	GO:0005789^cellular_component^endoplasmic reticulum membrane`GO:0008203^biological_process^cholesterol metabolic process`GO:0032366^biological_process^intracellular sterol transport`GO:0090181^biological_process^regulation of cholesterol metabolic process`GO:0032383^biological_process^regulation of intracellular cholesterol transport	GO:0032541^cellular_component^cortical endoplasmic reticulum`GO:0005789^cellular_component^endoplasmic reticulum membrane`GO:0005794^cellular_component^Golgi apparatus`GO:0008206^biological_process^bile acid metabolic process`GO:0008203^biological_process^cholesterol metabolic process`GO:0030301^biological_process^cholesterol transport`GO:0032366^biological_process^intracellular sterol transport`GO:0090181^biological_process^regulation of cholesterol metabolic process`GO:0032383^biological_process^regulation of intracellular cholesterol transport`GO:0097036^biological_process^regulation of plasma membrane sterol distribution`GO:0006665^biological_process^sphingolipid metabolic process`GO:0016125^biological_process^sterol metabolic process	GO:0032366^biological_process^intracellular sterol transport	.	.
TRINITY_DN10196_c1_g1	0.112074	3.54642	0.812378	1	.	.	TRINITY_DN10196_c1_g1_i12.p1	212-724[-]	.	.	.	.	.	.	.	.	.	.	.
TRINITY_DN30767_c0_g2	0.111954	7.41927	0.80776	1	PGK1_MOUSE^PGK1_MOUSE^Q:1-774,H:159-416^87.984%ID^E:8.83e-165^RecName: Full=Phosphoglycerate kinase 1;^Eukaryota; Metazoa; Chordata; Craniata; Vertebrata; Euteleostomi; Mammalia; Eutheria; Euarchontoglires; Glires; Rodentia; Myomorpha; Muroidea; Muridae; Murinae; Mus; Mus	.	TRINITY_DN30767_c0_g2_i2.p2	1-780[+]	PGK1_MOUSE^PGK1_MOUSE^Q:1-258,H:159-416^87.984%ID^E:1.24e-165^RecName: Full=Phosphoglycerate kinase 1;^Eukaryota; Metazoa; Chordata; Craniata; Vertebrata; Euteleostomi; Mammalia; Eutheria; Euarchontoglires; Glires; Rodentia; Myomorpha; Muroidea; Muridae; Murinae; Mus; Mus	PF00162.22^PGK^NULL^1-248^E:1.1e-97	.	.	.	KEGG:mmu:18655	GO:0005737^cellular_component^cytoplasm`GO:0005829^cellular_component^cytosol`GO:0005615^cellular_component^extracellular space`GO:0045121^cellular_component^membrane raft`GO:0043531^molecular_function^ADP binding`GO:0005524^molecular_function^ATP binding`GO:0004618^molecular_function^phosphoglycerate kinase activity`GO:0047134^molecular_function^protein-disulfide reductase (NAD(P)) activity`GO:0061621^biological_process^canonical glycolysis`GO:0071456^biological_process^cellular response to hypoxia`GO:0030855^biological_process^epithelial cell differentiation`GO:0006094^biological_process^gluconeogenesis`GO:0006096^biological_process^glycolytic process`GO:0016525^biological_process^negative regulation of angiogenesis`GO:0016310^biological_process^phosphorylation`GO:0031639^biological_process^plasminogen activation	GO:0005737^cellular_component^cytoplasm`GO:0005829^cellular_component^cytosol`GO:0005615^cellular_component^extracellular space`GO:0045121^cellular_component^membrane raft`GO:0043531^molecular_function^ADP binding`GO:0005524^molecular_function^ATP binding`GO:0004618^molecular_function^phosphoglycerate kinase activity`GO:0047134^molecular_function^protein-disulfide reductase (NAD(P)) activity`GO:0061621^biological_process^canonical glycolysis`GO:0071456^biological_process^cellular response to hypoxia`GO:0030855^biological_process^epithelial cell differentiation`GO:0006094^biological_process^gluconeogenesis`GO:0006096^biological_process^glycolytic process`GO:0016525^biological_process^negative regulation of angiogenesis`GO:0016310^biological_process^phosphorylation`GO:0031639^biological_process^plasminogen activation	GO:0004618^molecular_function^phosphoglycerate kinase activity`GO:0006096^biological_process^glycolytic process	.	.
TRINITY_DN9876_c0_g1	0.111925	4.58283	0.810363	1	CDC42_RAT^CDC42_RAT^Q:2786-2214,H:1-191^90.052%ID^E:1.1e-118^RecName: Full=Cell division control protein 42 homolog {ECO:0000305};^Eukaryota; Metazoa; Chordata; Craniata; Vertebrata; Euteleostomi; Mammalia; Eutheria; Euarchontoglires; Glires; Rodentia; Myomorpha; Muroidea; Muridae; Murinae; Rattus	.	TRINITY_DN9876_c0_g1_i1.p1	2211-2786[-]	CDC42_RAT^CDC42_RAT^Q:1-191,H:1-191^90.052%ID^E:4.8e-129^RecName: Full=Cell division control protein 42 homolog {ECO:0000305};^Eukaryota; Metazoa; Chordata; Craniata; Vertebrata; Euteleostomi; Mammalia; Eutheria; Euarchontoglires; Glires; Rodentia; Myomorpha; Muroidea; Muridae; Murinae; Rattus	PF00025.24^Arf^NULL^2-170^E:3.7e-06`PF00071.25^Ras^NULL^5-175^E:5.6e-52`PF08477.16^Roc^NULL^5-118^E:2.1e-17	.	.	.	KEGG:rno:64465	GO:0045177^cellular_component^apical part of cell`GO:0031252^cellular_component^cell leading edge`GO:0071944^cellular_component^cell periphery`GO:0042995^cellular_component^cell projection`GO:0005911^cellular_component^cell-cell junction`GO:0005737^cellular_component^cytoplasm`GO:0036464^cellular_component^cytoplasmic ribonucleoprotein granule`GO:0005829^cellular_component^cytosol`GO:0043197^cellular_component^dendritic spine`GO:0030175^cellular_component^filopodium`GO:0098978^cellular_component^glutamatergic synapse`GO:0000139^cellular_component^Golgi membrane`GO:0017119^cellular_component^Golgi transport complex`GO:0031258^cellular_component^lamellipodium membrane`GO:0031256^cellular_component^leading edge membrane`GO:0016020^cellular_component^membrane`GO:0005815^cellular_component^microtubule organizing center`GO:0030496^cellular_component^midbody`GO:0072686^cellular_component^mitotic spindle`GO:0043005^cellular_component^neuron projection`GO:0043025^cellular_component^neuronal cell body`GO:0045335^cellular_component^phagocytic vesicle`GO:0005886^cellular_component^plasma membrane`GO:0032991^cellular_component^protein-containing complex`GO:0098685^cellular_component^Schaffer collateral - CA1 synapse`GO:0030141^cellular_component^secretory granule`GO:0051233^cellular_component^spindle midzone`GO:0000322^cellular_component^storage vacuole`GO:0034191^molecular_function^apolipoprotein A-I receptor binding`GO:0003925^molecular_function^G protein activity`GO:0032427^molecular_function^GBD domain binding`GO:0005525^molecular_function^GTP binding`GO:0030742^molecular_function^GTP-dependent protein binding`GO:0003924^molecular_function^GTPase activity`GO:0042802^molecular_function^identical protein binding`GO:0031435^molecular_function^mitogen-activated protein kinase kinase kinase binding`GO:0019901^molecular_function^protein kinase binding`GO:0031996^molecular_function^thioesterase binding`GO:0061630^molecular_function^ubiquitin protein ligase activity`GO:0030036^biological_process^actin cytoskeleton organization`GO:0090135^biological_process^actin filament branching`GO:0007015^biological_process^actin filament organization`GO:0034332^biological_process^adherens junction organization`GO:0003161^biological_process^cardiac conduction system development`GO:0003253^biological_process^cardiac neural crest cell migration involved in outflow tract morphogenesis`GO:0032488^biological_process^Cdc42 protein signal transduction`GO:0034329^biological_process^cell junction assembly`GO:0071346^biological_process^cellular response to type II interferon`GO:0036336^biological_process^dendritic cell migration`GO:0060997^biological_process^dendritic spine morphogenesis`GO:0035050^biological_process^embryonic heart tube development`GO:0006897^biological_process^endocytosis`GO:0086101^biological_process^endothelin receptor signaling pathway involved in heart process`GO:0030010^biological_process^establishment of cell polarity`GO:0045198^biological_process^establishment of epithelial cell apical/basal polarity`GO:0051683^biological_process^establishment of Golgi localization`GO:0051649^biological_process^establishment of localization in cell`GO:0035088^biological_process^establishment or maintenance of apical/basal cell polarity`GO:0007163^biological_process^establishment or maintenance of cell polarity`GO:0046847^biological_process^filopodium assembly`GO:0007030^biological_process^Golgi organization`GO:0060047^biological_process^heart contraction`GO:0007229^biological_process^integrin-mediated signaling pathway`GO:0099563^biological_process^modification of synaptic structure`GO:0031333^biological_process^negative regulation of protein-containing complex assembly`GO:0048664^biological_process^neuron fate determination`GO:0038189^biological_process^neuropilin signaling pathway`GO:0007097^biological_process^nuclear migration`GO:0051647^biological_process^nucleus localization`GO:0072384^biological_process^organelle transport along microtubule`GO:0006911^biological_process^phagocytosis, engulfment`GO:2000251^biological_process^positive regulation of actin cytoskeleton reorganization`GO:0043085^biological_process^positive regulation of catalytic activity`GO:0030307^biological_process^positive regulation of cell growth`GO:0030335^biological_process^positive regulation of cell migration`GO:0032467^biological_process^positive regulation of cytokinesis`GO:0045740^biological_process^positive regulation of DNA replication`GO:0060501^biological_process^positive regulation of epithelial cell proliferation involved in lung morphogenesis`GO:0051491^biological_process^positive regulation of filopodium assembly`GO:0090316^biological_process^positive regulation of intracellular protein transport`GO:0046330^biological_process^positive regulation of JNK cascade`GO:0010592^biological_process^positive regulation of lamellipodium assembly`GO:0043410^biological_process^positive regulation of MAPK cascade`GO:0043525^biological_process^positive regulation of neuron apoptotic process`GO:0043552^biological_process^positive regulation of phosphatidylinositol 3-kinase activity`GO:0048549^biological_process^positive regulation of pinocytosis`GO:0031274^biological_process^positive regulation of pseudopodium assembly`GO:0051496^biological_process^positive regulation of stress fiber assembly`GO:1900026^biological_process^positive regulation of substrate adhesion-dependent cell spreading`GO:0051835^biological_process^positive regulation of synapse structural plasticity`GO:0008104^biological_process^protein localization`GO:0006468^biological_process^protein phosphorylation`GO:0051988^biological_process^regulation of attachment of spindle microtubules to kinetochore`GO:0017157^biological_process^regulation of exocytosis`GO:0051489^biological_process^regulation of filopodium assembly`GO:0010591^biological_process^regulation of lamellipodium assembly`GO:0007088^biological_process^regulation of mitotic nuclear division`GO:0099159^biological_process^regulation of modification of postsynaptic structure`GO:0099175^biological_process^regulation of postsynapse organization`GO:0043393^biological_process^regulation of protein binding`GO:0051492^biological_process^regulation of stress fiber assembly`GO:0009749^biological_process^response to glucose`GO:0002040^biological_process^sprouting angiogenesis`GO:0060661^biological_process^submandibular salivary gland formation`GO:0039694^biological_process^viral RNA genome replication	GO:0045177^cellular_component^apical part of cell`GO:0031252^cellular_component^cell leading edge`GO:0071944^cellular_component^cell periphery`GO:0042995^cellular_component^cell projection`GO:0005911^cellular_component^cell-cell junction`GO:0005737^cellular_component^cytoplasm`GO:0036464^cellular_component^cytoplasmic ribonucleoprotein granule`GO:0005829^cellular_component^cytosol`GO:0043197^cellular_component^dendritic spine`GO:0030175^cellular_component^filopodium`GO:0098978^cellular_component^glutamatergic synapse`GO:0000139^cellular_component^Golgi membrane`GO:0017119^cellular_component^Golgi transport complex`GO:0031258^cellular_component^lamellipodium membrane`GO:0031256^cellular_component^leading edge membrane`GO:0016020^cellular_component^membrane`GO:0005815^cellular_component^microtubule organizing center`GO:0030496^cellular_component^midbody`GO:0072686^cellular_component^mitotic spindle`GO:0043005^cellular_component^neuron projection`GO:0043025^cellular_component^neuronal cell body`GO:0045335^cellular_component^phagocytic vesicle`GO:0005886^cellular_component^plasma membrane`GO:0032991^cellular_component^protein-containing complex`GO:0098685^cellular_component^Schaffer collateral - CA1 synapse`GO:0030141^cellular_component^secretory granule`GO:0051233^cellular_component^spindle midzone`GO:0000322^cellular_component^storage vacuole`GO:0034191^molecular_function^apolipoprotein A-I receptor binding`GO:0003925^molecular_function^G protein activity`GO:0032427^molecular_function^GBD domain binding`GO:0005525^molecular_function^GTP binding`GO:0030742^molecular_function^GTP-dependent protein binding`GO:0003924^molecular_function^GTPase activity`GO:0042802^molecular_function^identical protein binding`GO:0031435^molecular_function^mitogen-activated protein kinase kinase kinase binding`GO:0019901^molecular_function^protein kinase binding`GO:0031996^molecular_function^thioesterase binding`GO:0061630^molecular_function^ubiquitin protein ligase activity`GO:0030036^biological_process^actin cytoskeleton organization`GO:0090135^biological_process^actin filament branching`GO:0007015^biological_process^actin filament organization`GO:0034332^biological_process^adherens junction organization`GO:0003161^biological_process^cardiac conduction system development`GO:0003253^biological_process^cardiac neural crest cell migration involved in outflow tract morphogenesis`GO:0032488^biological_process^Cdc42 protein signal transduction`GO:0034329^biological_process^cell junction assembly`GO:0071346^biological_process^cellular response to type II interferon`GO:0036336^biological_process^dendritic cell migration`GO:0060997^biological_process^dendritic spine morphogenesis`GO:0035050^biological_process^embryonic heart tube development`GO:0006897^biological_process^endocytosis`GO:0086101^biological_process^endothelin receptor signaling pathway involved in heart process`GO:0030010^biological_process^establishment of cell polarity`GO:0045198^biological_process^establishment of epithelial cell apical/basal polarity`GO:0051683^biological_process^establishment of Golgi localization`GO:0051649^biological_process^establishment of localization in cell`GO:0035088^biological_process^establishment or maintenance of apical/basal cell polarity`GO:0007163^biological_process^establishment or maintenance of cell polarity`GO:0046847^biological_process^filopodium assembly`GO:0007030^biological_process^Golgi organization`GO:0060047^biological_process^heart contraction`GO:0007229^biological_process^integrin-mediated signaling pathway`GO:0099563^biological_process^modification of synaptic structure`GO:0031333^biological_process^negative regulation of protein-containing complex assembly`GO:0048664^biological_process^neuron fate determination`GO:0038189^biological_process^neuropilin signaling pathway`GO:0007097^biological_process^nuclear migration`GO:0051647^biological_process^nucleus localization`GO:0072384^biological_process^organelle transport along microtubule`GO:0006911^biological_process^phagocytosis, engulfment`GO:2000251^biological_process^positive regulation of actin cytoskeleton reorganization`GO:0043085^biological_process^positive regulation of catalytic activity`GO:0030307^biological_process^positive regulation of cell growth`GO:0030335^biological_process^positive regulation of cell migration`GO:0032467^biological_process^positive regulation of cytokinesis`GO:0045740^biological_process^positive regulation of DNA replication`GO:0060501^biological_process^positive regulation of epithelial cell proliferation involved in lung morphogenesis`GO:0051491^biological_process^positive regulation of filopodium assembly`GO:0090316^biological_process^positive regulation of intracellular protein transport`GO:0046330^biological_process^positive regulation of JNK cascade`GO:0010592^biological_process^positive regulation of lamellipodium assembly`GO:0043410^biological_process^positive regulation of MAPK cascade`GO:0043525^biological_process^positive regulation of neuron apoptotic process`GO:0043552^biological_process^positive regulation of phosphatidylinositol 3-kinase activity`GO:0048549^biological_process^positive regulation of pinocytosis`GO:0031274^biological_process^positive regulation of pseudopodium assembly`GO:0051496^biological_process^positive regulation of stress fiber assembly`GO:1900026^biological_process^positive regulation of substrate adhesion-dependent cell spreading`GO:0051835^biological_process^positive regulation of synapse structural plasticity`GO:0008104^biological_process^protein localization`GO:0006468^biological_process^protein phosphorylation`GO:0051988^biological_process^regulation of attachment of spindle microtubules to kinetochore`GO:0017157^biological_process^regulation of exocytosis`GO:0051489^biological_process^regulation of filopodium assembly`GO:0010591^biological_process^regulation of lamellipodium assembly`GO:0007088^biological_process^regulation of mitotic nuclear division`GO:0099159^biological_process^regulation of modification of postsynaptic structure`GO:0099175^biological_process^regulation of postsynapse organization`GO:0043393^biological_process^regulation of protein binding`GO:0051492^biological_process^regulation of stress fiber assembly`GO:0009749^biological_process^response to glucose`GO:0002040^biological_process^sprouting angiogenesis`GO:0060661^biological_process^submandibular salivary gland formation`GO:0039694^biological_process^viral RNA genome replication	GO:0003924^molecular_function^GTPase activity`GO:0005525^molecular_function^GTP binding	.	.
TRINITY_DN2035_c0_g2	0.111902	5.4337	0.808895	1	5MP2A_DANRE^5MP2A_DANRE^Q:1927-707,H:1-407^90.663%ID^E:0^RecName: Full=eIF5-mimic protein 2-A {ECO:0000250|UniProtKB:Q7L1Q6};^Eukaryota; Metazoa; Chordata; Craniata; Vertebrata; Euteleostomi; Actinopterygii; Neopterygii; Teleostei; Ostariophysi; Cypriniformes; Danionidae; Danioninae; Danio	.	TRINITY_DN2035_c0_g2_i7.p1	668-1927[-]	5MP2A_DANRE^5MP2A_DANRE^Q:1-407,H:1-407^90.663%ID^E:0^RecName: Full=eIF5-mimic protein 2-A {ECO:0000250|UniProtKB:Q7L1Q6};^Eukaryota; Metazoa; Chordata; Craniata; Vertebrata; Euteleostomi; Actinopterygii; Neopterygii; Teleostei; Ostariophysi; Cypriniformes; Danionidae; Danioninae; Danio	PF02020.21^W2^NULL^338-414^E:8.4e-21	.	.	.	KEGG:dre:325226	GO:0005737^cellular_component^cytoplasm`GO:0006446^biological_process^regulation of translational initiation	GO:0005737^cellular_component^cytoplasm`GO:0006446^biological_process^regulation of translational initiation	GO:0005515^molecular_function^protein binding	.	.
TRINITY_DN2051_c4_g1	0.111892	3.98005	0.811652	1	RN121_HUMAN^RN121_HUMAN^Q:2342-1347,H:1-327^82.229%ID^E:2.64e-179^RecName: Full=E3 ubiquitin ligase RNF121 {ECO:0000305};^Eukaryota; Metazoa; Chordata; Craniata; Vertebrata; Euteleostomi; Mammalia; Eutheria; Euarchontoglires; Primates; Haplorrhini; Catarrhini; Hominidae; Homo	.	TRINITY_DN2051_c4_g1_i1.p1	1344-2342[-]	RN121_XENTR^RN121_XENTR^Q:1-332,H:1-327^81.627%ID^E:0^RecName: Full=E3 ubiquitin ligase Rnf121 {ECO:0000305};^Eukaryota; Metazoa; Chordata; Craniata; Vertebrata; Euteleostomi; Amphibia; Batrachia; Anura; Pipoidea; Pipidae; Xenopodinae; Xenopus; Silurana	.	.	.	.	KEGG:xtr:394908	GO:0005789^cellular_component^endoplasmic reticulum membrane`GO:0000139^cellular_component^Golgi membrane`GO:0046872^molecular_function^metal ion binding`GO:0061630^molecular_function^ubiquitin protein ligase activity`GO:0030433^biological_process^ubiquitin-dependent ERAD pathway	GO:0016020^cellular_component^membrane`GO:0046872^molecular_function^metal ion binding	.	.	.
TRINITY_DN154751_c0_g1	0.111822	-0.187203	1	1	RS15A_ICTPU^RS15A_ICTPU^Q:18-245,H:1-76^93.421%ID^E:1.49e-44^RecName: Full=40S ribosomal protein S15a;^Eukaryota; Metazoa; Chordata; Craniata; Vertebrata; Euteleostomi; Actinopterygii; Neopterygii; Teleostei; Ostariophysi; Siluriformes; Ictaluridae; Ictalurus	.	.	.	.	.	.	.	.	KEGG:ipu:100304568	GO:1990904^cellular_component^ribonucleoprotein complex`GO:0005840^cellular_component^ribosome`GO:0003735^molecular_function^structural constituent of ribosome`GO:0006412^biological_process^translation	.	.	.	.
TRINITY_DN1600_c2_g1	0.111692	2.46948	0.821061	1	ZB182_XENLA^ZB182_XENLA^Q:640-2217,H:1-472^60.943%ID^E:4.35e-180^RecName: Full=Zinc finger and BTB domain-containing protein 18.2;^Eukaryota; Metazoa; Chordata; Craniata; Vertebrata; Euteleostomi; Amphibia; Batrachia; Anura; Pipoidea; Pipidae; Xenopodinae; Xenopus; Xenopus	.	TRINITY_DN1600_c2_g1_i9.p1	640-2223[+]	ZB182_XENLA^ZB182_XENLA^Q:1-526,H:1-472^63.962%ID^E:0^RecName: Full=Zinc finger and BTB domain-containing protein 18.2;^Eukaryota; Metazoa; Chordata; Craniata; Vertebrata; Euteleostomi; Amphibia; Batrachia; Anura; Pipoidea; Pipidae; Xenopodinae; Xenopus; Xenopus	PF00651.34^BTB^NULL^14-120^E:1.7e-25`PF00096.29^zf-C2H2^NULL^399-420^E:0.096`PF13912.9^zf-C2H2_6^NULL^399-420^E:0.75`PF12874.10^zf-met^NULL^400-420^E:0.19`PF00096.29^zf-C2H2^NULL^466-488^E:0.0068`PF00096.29^zf-C2H2^NULL^494-517^E:0.0088	.	.	.	KEGG:xla:379322	GO:0005634^cellular_component^nucleus`GO:0003677^molecular_function^DNA binding`GO:0046872^molecular_function^metal ion binding	GO:0005634^cellular_component^nucleus`GO:0003677^molecular_function^DNA binding`GO:0046872^molecular_function^metal ion binding	GO:0005515^molecular_function^protein binding	.	.
TRINITY_DN43409_c0_g1	0.111692	4.20797	0.81139	1	PDXK_PIG^PDXK_PIG^Q:381-1295,H:14-322^72.816%ID^E:1.86e-163^RecName: Full=Pyridoxal kinase;^Eukaryota; Metazoa; Chordata; Craniata; Vertebrata; Euteleostomi; Mammalia; Eutheria; Laurasiatheria; Artiodactyla; Suina; Suidae; Sus	.	TRINITY_DN43409_c0_g1_i1.p1	378-1313[+]	PDXK_BOVIN^PDXK_BOVIN^Q:2-306,H:4-312^73.139%ID^E:2.16e-173^RecName: Full=Pyridoxal kinase;^Eukaryota; Metazoa; Chordata; Craniata; Vertebrata; Euteleostomi; Mammalia; Eutheria; Laurasiatheria; Artiodactyla; Ruminantia; Pecora; Bovidae; Bovinae; Bos	PF08543.15^Phos_pyr_kin^NULL^93-268^E:1.8e-16`PF00294.27^PfkB^NULL^132-264^E:2.2e-10	.	.	.	KEGG:bta:514168	GO:0005829^cellular_component^cytosol`GO:0005524^molecular_function^ATP binding`GO:0046872^molecular_function^metal ion binding`GO:0008478^molecular_function^pyridoxal kinase activity`GO:0016310^biological_process^phosphorylation`GO:0009443^biological_process^pyridoxal 5'-phosphate salvage	GO:0005829^cellular_component^cytosol`GO:0005654^cellular_component^nucleoplasm`GO:0005524^molecular_function^ATP binding`GO:0031403^molecular_function^lithium ion binding`GO:0000287^molecular_function^magnesium ion binding`GO:0030955^molecular_function^potassium ion binding`GO:0042803^molecular_function^protein homodimerization activity`GO:0008478^molecular_function^pyridoxal kinase activity`GO:0030170^molecular_function^pyridoxal phosphate binding`GO:0031402^molecular_function^sodium ion binding`GO:0008270^molecular_function^zinc ion binding`GO:0016310^biological_process^phosphorylation`GO:0009443^biological_process^pyridoxal 5'-phosphate salvage	.	.	.
TRINITY_DN214905_c1_g1	0.111608	-0.509977	0.84421	1	RL39_CHICK^RL39_CHICK^Q:261-118,H:1-48^89.583%ID^E:2.74e-23^RecName: Full=60S ribosomal protein L39;^Eukaryota; Metazoa; Chordata; Craniata; Vertebrata; Euteleostomi; Archelosauria; Archosauria; Dinosauria; Saurischia; Theropoda; Coelurosauria; Aves; Neognathae; Galloanserae; Galliformes; Phasianidae; Phasianinae; Gallus	.	.	.	.	.	.	.	.	KEGG:gga:374132	GO:0022625^cellular_component^cytosolic large ribosomal subunit`GO:0003735^molecular_function^structural constituent of ribosome`GO:0006412^biological_process^translation	.	.	.	.
TRINITY_DN7572_c0_g1	0.111595	2.62772	0.820543	1	GHDC_MOUSE^GHDC_MOUSE^Q:637-2325,H:36-532^36.283%ID^E:6.89e-91^RecName: Full=GH3 domain-containing protein;^Eukaryota; Metazoa; Chordata; Craniata; Vertebrata; Euteleostomi; Mammalia; Eutheria; Euarchontoglires; Glires; Rodentia; Myomorpha; Muroidea; Muridae; Murinae; Mus; Mus	.	TRINITY_DN7572_c0_g1_i5.p1	436-2328[+]	GHDC_MOUSE^GHDC_MOUSE^Q:56-630,H:24-532^36.222%ID^E:7.03e-101^RecName: Full=GH3 domain-containing protein;^Eukaryota; Metazoa; Chordata; Craniata; Vertebrata; Euteleostomi; Mammalia; Eutheria; Euarchontoglires; Glires; Rodentia; Myomorpha; Muroidea; Muridae; Murinae; Mus; Mus	PF03321.16^GH3^NULL^88-618^E:7.1e-149	.	.	.	KEGG:mmu:80860	GO:0005737^cellular_component^cytoplasm`GO:0005783^cellular_component^endoplasmic reticulum`GO:0005635^cellular_component^nuclear envelope`GO:0016881^molecular_function^acid-amino acid ligase activity	GO:0005737^cellular_component^cytoplasm`GO:0005783^cellular_component^endoplasmic reticulum`GO:0005635^cellular_component^nuclear envelope`GO:0016881^molecular_function^acid-amino acid ligase activity	.	.	.
TRINITY_DN4194_c1_g1	0.111594	2.66145	0.818675	1	MOGS_MOUSE^MOGS_MOUSE^Q:2748-415,H:67-834^49.184%ID^E:0^RecName: Full=Mannosyl-oligosaccharide glucosidase;^Eukaryota; Metazoa; Chordata; Craniata; Vertebrata; Euteleostomi; Mammalia; Eutheria; Euarchontoglires; Glires; Rodentia; Myomorpha; Muroidea; Muridae; Murinae; Mus; Mus	.	TRINITY_DN4194_c1_g1_i2.p1	412-2952[-]	MOGS_MOUSE^MOGS_MOUSE^Q:69-846,H:67-834^49.184%ID^E:0^RecName: Full=Mannosyl-oligosaccharide glucosidase;^Eukaryota; Metazoa; Chordata; Craniata; Vertebrata; Euteleostomi; Mammalia; Eutheria; Euarchontoglires; Glires; Rodentia; Myomorpha; Muroidea; Muridae; Murinae; Mus; Mus	PF16923.8^Glyco_hydro_63N^NULL^95-258^E:2e-41`PF03200.19^Glyco_hydro_63^NULL^352-844^E:3.4e-216`PF06202.17^GDE_C^NULL^728-839^E:0.00021	.	.	.	KEGG:mmu:57377	GO:0005783^cellular_component^endoplasmic reticulum`GO:0005789^cellular_component^endoplasmic reticulum membrane`GO:0004573^molecular_function^Glc3Man9GlcNAc2 oligosaccharide glucosidase activity`GO:0009311^biological_process^oligosaccharide metabolic process`GO:0006487^biological_process^protein N-linked glycosylation	GO:0005783^cellular_component^endoplasmic reticulum`GO:0005789^cellular_component^endoplasmic reticulum membrane`GO:0004573^molecular_function^Glc3Man9GlcNAc2 oligosaccharide glucosidase activity`GO:0009311^biological_process^oligosaccharide metabolic process`GO:0006487^biological_process^protein N-linked glycosylation	.	.	.
TRINITY_DN936_c1_g2	0.111564	3.26767	0.81657	1	ARFRP_BOVIN^ARFRP_BOVIN^Q:265-867,H:1-201^87.065%ID^E:1.08e-130^RecName: Full=ADP-ribosylation factor-related protein 1;^Eukaryota; Metazoa; Chordata; Craniata; Vertebrata; Euteleostomi; Mammalia; Eutheria; Laurasiatheria; Artiodactyla; Ruminantia; Pecora; Bovidae; Bovinae; Bos	.	TRINITY_DN936_c1_g2_i3.p1	265-870[+]	ARFRP_BOVIN^ARFRP_BOVIN^Q:1-201,H:1-201^87.065%ID^E:1.03e-135^RecName: Full=ADP-ribosylation factor-related protein 1;^Eukaryota; Metazoa; Chordata; Craniata; Vertebrata; Euteleostomi; Mammalia; Eutheria; Laurasiatheria; Artiodactyla; Ruminantia; Pecora; Bovidae; Bovinae; Bos	PF00025.24^Arf^NULL^10-185^E:2.4e-46`PF09439.13^SRPRB^NULL^19-150^E:2.8e-07`PF04670.15^Gtr1_RagA^NULL^20-137^E:5.8e-05`PF01926.26^MMR_HSR1^NULL^20-135^E:1.7e-06`PF00071.25^Ras^NULL^20-185^E:2e-11`PF08477.16^Roc^NULL^20-137^E:2.9e-12	.	.	.	KEGG:bta:525394	GO:0005829^cellular_component^cytosol`GO:0005794^cellular_component^Golgi apparatus`GO:0016020^cellular_component^membrane`GO:0005802^cellular_component^trans-Golgi network`GO:0005525^molecular_function^GTP binding`GO:0003924^molecular_function^GTPase activity`GO:0007369^biological_process^gastrulation`GO:0043001^biological_process^Golgi to plasma membrane protein transport`GO:0006886^biological_process^intracellular protein transport`GO:0034067^biological_process^protein localization to Golgi apparatus`GO:0042147^biological_process^retrograde transport, endosome to Golgi	GO:0005829^cellular_component^cytosol`GO:0005794^cellular_component^Golgi apparatus`GO:0016020^cellular_component^membrane`GO:0005802^cellular_component^trans-Golgi network`GO:0005525^molecular_function^GTP binding`GO:0003924^molecular_function^GTPase activity`GO:0007369^biological_process^gastrulation`GO:0043001^biological_process^Golgi to plasma membrane protein transport`GO:0006886^biological_process^intracellular protein transport`GO:0034067^biological_process^protein localization to Golgi apparatus`GO:0042147^biological_process^retrograde transport, endosome to Golgi	GO:0003924^molecular_function^GTPase activity`GO:0005525^molecular_function^GTP binding	.	.
TRINITY_DN13203_c0_g2	0.111529	3.697	0.813156	1	ZFP26_MOUSE^ZFP26_MOUSE^Q:195-398,H:710-777^58.824%ID^E:1.07e-19^RecName: Full=Zinc finger protein 26;^Eukaryota; Metazoa; Chordata; Craniata; Vertebrata; Euteleostomi; Mammalia; Eutheria; Euarchontoglires; Glires; Rodentia; Myomorpha; Muroidea; Muridae; Murinae; Mus; Mus`ZFP26_MOUSE^ZFP26_MOUSE^Q:204-398,H:769-833^49.231%ID^E:1.54e-17^RecName: Full=Zinc finger protein 26;^Eukaryota; Metazoa; Chordata; Craniata; Vertebrata; Euteleostomi; Mammalia; Eutheria; Euarchontoglires; Glires; Rodentia; Myomorpha; Muroidea; Muridae; Murinae; Mus; Mus`ZFP26_MOUSE^ZFP26_MOUSE^Q:204-398,H:321-385^55.385%ID^E:3.52e-16^RecName: Full=Zinc finger protein 26;^Eukaryota; Metazoa; Chordata; Craniata; Vertebrata; Euteleostomi; Mammalia; Eutheria; Euarchontoglires; Glires; Rodentia; Myomorpha; Muroidea; Muridae; Murinae; Mus; Mus`ZFP26_MOUSE^ZFP26_MOUSE^Q:135-398,H:524-609^40.909%ID^E:5.39e-16^RecName: Full=Zinc finger protein 26;^Eukaryota; Metazoa; Chordata; Craniata; Vertebrata; Euteleostomi; Mammalia; Eutheria; Euarchontoglires; Glires; Rodentia; Myomorpha; Muroidea; Muridae; Murinae; Mus; Mus`ZFP26_MOUSE^ZFP26_MOUSE^Q:135-398,H:720-805^43.182%ID^E:1e-15^RecName: Full=Zinc finger protein 26;^Eukaryota; Metazoa; Chordata; Craniata; Vertebrata; Euteleostomi; Mammalia; Eutheria; Euarchontoglires; Glires; Rodentia; Myomorpha; Muroidea; Muridae; Murinae; Mus; Mus`ZFP26_MOUSE^ZFP26_MOUSE^Q:204-398,H:349-413^50.769%ID^E:4.5e-15^RecName: Full=Zinc finger protein 26;^Eukaryota; Metazoa; Chordata; Craniata; Vertebrata; Euteleostomi; Mammalia; Eutheria; Euarchontoglires; Glires; Rodentia; Myomorpha; Muroidea; Muridae; Murinae; Mus; Mus`ZFP26_MOUSE^ZFP26_MOUSE^Q:135-398,H:272-357^42.045%ID^E:3.25e-14^RecName: Full=Zinc finger protein 26;^Eukaryota; Metazoa; Chordata; Craniata; Vertebrata; Euteleostomi; Mammalia; Eutheria; Euarchontoglires; Glires; Rodentia; Myomorpha; Muroidea; Muridae; Murinae; Mus; Mus`ZFP26_MOUSE^ZFP26_MOUSE^Q:216-398,H:465-525^55.738%ID^E:5.02e-14^RecName: Full=Zinc finger protein 26;^Eukaryota; Metazoa; Chordata; Craniata; Vertebrata; Euteleostomi; Mammalia; Eutheria; Euarchontoglires; Glires; Rodentia; Myomorpha; Muroidea; Muridae; Murinae; Mus; Mus`ZFP26_MOUSE^ZFP26_MOUSE^Q:120-398,H:351-441^38.71%ID^E:6.65e-14^RecName: Full=Zinc finger protein 26;^Eukaryota; Metazoa; Chordata; Craniata; Vertebrata; Euteleostomi; Mammalia; Eutheria; Euarchontoglires; Glires; Rodentia; Myomorpha; Muroidea; Muridae; Murinae; Mus; Mus`ZFP26_MOUSE^ZFP26_MOUSE^Q:216-398,H:661-721^55.738%ID^E:8.47e-14^RecName: Full=Zinc finger protein 26;^Eukaryota; Metazoa; Chordata; Craniata; Vertebrata; Euteleostomi; Mammalia; Eutheria; Euarchontoglires; Glires; Rodentia; Myomorpha; Muroidea; Muridae; Murinae; Mus; Mus`ZFP26_MOUSE^ZFP26_MOUSE^Q:138-398,H:240-329^41.111%ID^E:1.68e-13^RecName: Full=Zinc finger protein 26;^Eukaryota; Metazoa; Chordata; Craniata; Vertebrata; Euteleostomi; Mammalia; Eutheria; Euarchontoglires; Glires; Rodentia; Myomorpha; Muroidea; Muridae; Murinae; Mus; Mus`ZFP26_MOUSE^ZFP26_MOUSE^Q:204-398,H:433-497^46.154%ID^E:2.09e-12^RecName: Full=Zinc finger protein 26;^Eukaryota; Metazoa; Chordata; Craniata; Vertebrata; Euteleostomi; Mammalia; Eutheria; Euarchontoglires; Glires; Rodentia; Myomorpha; Muroidea; Muridae; Murinae; Mus; Mus`ZFP26_MOUSE^ZFP26_MOUSE^Q:204-398,H:405-469^46.154%ID^E:2.39e-11^RecName: Full=Zinc finger protein 26;^Eukaryota; Metazoa; Chordata; Craniata; Vertebrata; Euteleostomi; Mammalia; Eutheria; Euarchontoglires; Glires; Rodentia; Myomorpha; Muroidea; Muridae; Murinae; Mus; Mus`ZFP26_MOUSE^ZFP26_MOUSE^Q:204-398,H:601-665^38.462%ID^E:5.5e-11^RecName: Full=Zinc finger protein 26;^Eukaryota; Metazoa; Chordata; Craniata; Vertebrata; Euteleostomi; Mammalia; Eutheria; Euarchontoglires; Glires; Rodentia; Myomorpha; Muroidea; Muridae; Murinae; Mus; Mus`ZFP26_MOUSE^ZFP26_MOUSE^Q:204-395,H:629-692^43.75%ID^E:1.92e-10^RecName: Full=Zinc finger protein 26;^Eukaryota; Metazoa; Chordata; Craniata; Vertebrata; Euteleostomi; Mammalia; Eutheria; Euarchontoglires; Glires; Rodentia; Myomorpha; Muroidea; Muridae; Murinae; Mus; Mus`ZFP26_MOUSE^ZFP26_MOUSE^Q:204-398,H:573-637^41.538%ID^E:3.11e-10^RecName: Full=Zinc finger protein 26;^Eukaryota; Metazoa; Chordata; Craniata; Vertebrata; Euteleostomi; Mammalia; Eutheria; Euarchontoglires; Glires; Rodentia; Myomorpha; Muroidea; Muridae; Murinae; Mus; Mus`ZFP26_MOUSE^ZFP26_MOUSE^Q:120-392,H:771-859^39.56%ID^E:2.63e-08^RecName: Full=Zinc finger protein 26;^Eukaryota; Metazoa; Chordata; Craniata; Vertebrata; Euteleostomi; Mammalia; Eutheria; Euarchontoglires; Glires; Rodentia; Myomorpha; Muroidea; Muridae; Murinae; Mus; Mus	.	TRINITY_DN13203_c0_g2_i1.p1	3-398[+]	ZFP26_MOUSE^ZFP26_MOUSE^Q:65-132,H:710-777^58.824%ID^E:1.04e-19^RecName: Full=Zinc finger protein 26;^Eukaryota; Metazoa; Chordata; Craniata; Vertebrata; Euteleostomi; Mammalia; Eutheria; Euarchontoglires; Glires; Rodentia; Myomorpha; Muroidea; Muridae; Murinae; Mus; Mus`ZFP26_MOUSE^ZFP26_MOUSE^Q:68-132,H:769-833^49.231%ID^E:1.45e-17^RecName: Full=Zinc finger protein 26;^Eukaryota; Metazoa; Chordata; Craniata; Vertebrata; Euteleostomi; Mammalia; Eutheria; Euarchontoglires; Glires; Rodentia; Myomorpha; Muroidea; Muridae; Murinae; Mus; Mus`ZFP26_MOUSE^ZFP26_MOUSE^Q:68-132,H:321-385^55.385%ID^E:4.04e-16^RecName: Full=Zinc finger protein 26;^Eukaryota; Metazoa; Chordata; Craniata; Vertebrata; Euteleostomi; Mammalia; Eutheria; Euarchontoglires; Glires; Rodentia; Myomorpha; Muroidea; Muridae; Murinae; Mus; Mus`ZFP26_MOUSE^ZFP26_MOUSE^Q:45-132,H:720-805^43.182%ID^E:6.55e-16^RecName: Full=Zinc finger protein 26;^Eukaryota; Metazoa; Chordata; Craniata; Vertebrata; Euteleostomi; Mammalia; Eutheria; Euarchontoglires; Glires; Rodentia; Myomorpha; Muroidea; Muridae; Murinae; Mus; Mus`ZFP26_MOUSE^ZFP26_MOUSE^Q:45-132,H:524-609^40.909%ID^E:9.11e-16^RecName: Full=Zinc finger protein 26;^Eukaryota; Metazoa; Chordata; Craniata; Vertebrata; Euteleostomi; Mammalia; Eutheria; Euarchontoglires; Glires; Rodentia; Myomorpha; Muroidea; Muridae; Murinae; Mus; Mus`ZFP26_MOUSE^ZFP26_MOUSE^Q:68-132,H:349-413^50.769%ID^E:5.36e-15^RecName: Full=Zinc finger protein 26;^Eukaryota; Metazoa; Chordata; Craniata; Vertebrata; Euteleostomi; Mammalia; Eutheria; Euarchontoglires; Glires; Rodentia; Myomorpha; Muroidea; Muridae; Murinae; Mus; Mus`ZFP26_MOUSE^ZFP26_MOUSE^Q:72-132,H:465-525^55.738%ID^E:5.65e-14^RecName: Full=Zinc finger protein 26;^Eukaryota; Metazoa; Chordata; Craniata; Vertebrata; Euteleostomi; Mammalia; Eutheria; Euarchontoglires; Glires; Rodentia; Myomorpha; Muroidea; Muridae; Murinae; Mus; Mus`ZFP26_MOUSE^ZFP26_MOUSE^Q:45-132,H:272-357^42.045%ID^E:5.93e-14^RecName: Full=Zinc finger protein 26;^Eukaryota; Metazoa; Chordata; Craniata; Vertebrata; Euteleostomi; Mammalia; Eutheria; Euarchontoglires; Glires; Rodentia; Myomorpha; Muroidea; Muridae; Murinae; Mus; Mus`ZFP26_MOUSE^ZFP26_MOUSE^Q:72-132,H:661-721^55.738%ID^E:7.33e-14^RecName: Full=Zinc finger protein 26;^Eukaryota; Metazoa; Chordata; Craniata; Vertebrata; Euteleostomi; Mammalia; Eutheria; Euarchontoglires; Glires; Rodentia; Myomorpha; Muroidea; Muridae; Murinae; Mus; Mus`ZFP26_MOUSE^ZFP26_MOUSE^Q:40-132,H:351-441^38.71%ID^E:8.48e-14^RecName: Full=Zinc finger protein 26;^Eukaryota; Metazoa; Chordata; Craniata; Vertebrata; Euteleostomi; Mammalia; Eutheria; Euarchontoglires; Glires; Rodentia; Myomorpha; Muroidea; Muridae; Murinae; Mus; Mus`ZFP26_MOUSE^ZFP26_MOUSE^Q:46-132,H:240-329^41.111%ID^E:4.66e-13^RecName: Full=Zinc finger protein 26;^Eukaryota; Metazoa; Chordata; Craniata; Vertebrata; Euteleostomi; Mammalia; Eutheria; Euarchontoglires; Glires; Rodentia; Myomorpha; Muroidea; Muridae; Murinae; Mus; Mus`ZFP26_MOUSE^ZFP26_MOUSE^Q:68-132,H:433-497^46.154%ID^E:1.74e-12^RecName: Full=Zinc finger protein 26;^Eukaryota; Metazoa; Chordata; Craniata; Vertebrata; Euteleostomi; Mammalia; Eutheria; Euarchontoglires; Glires; Rodentia; Myomorpha; Muroidea; Muridae; Murinae; Mus; Mus`ZFP26_MOUSE^ZFP26_MOUSE^Q:68-132,H:601-665^38.462%ID^E:7.01e-11^RecName: Full=Zinc finger protein 26;^Eukaryota; Metazoa; Chordata; Craniata; Vertebrata; Euteleostomi; Mammalia; Eutheria; Euarchontoglires; Glires; Rodentia; Myomorpha; Muroidea; Muridae; Murinae; Mus; Mus`ZFP26_MOUSE^ZFP26_MOUSE^Q:68-131,H:629-692^43.75%ID^E:1.81e-10^RecName: Full=Zinc finger protein 26;^Eukaryota; Metazoa; Chordata; Craniata; Vertebrata; Euteleostomi; Mammalia; Eutheria; Euarchontoglires; Glires; Rodentia; Myomorpha; Muroidea; Muridae; Murinae; Mus; Mus`ZFP26_MOUSE^ZFP26_MOUSE^Q:68-132,H:573-637^41.538%ID^E:6.88e-10^RecName: Full=Zinc finger protein 26;^Eukaryota; Metazoa; Chordata; Craniata; Vertebrata; Euteleostomi; Mammalia; Eutheria; Euarchontoglires; Glires; Rodentia; Myomorpha; Muroidea; Muridae; Murinae; Mus; Mus`ZFP26_MOUSE^ZFP26_MOUSE^Q:40-130,H:771-859^39.56%ID^E:4.14e-08^RecName: Full=Zinc finger protein 26;^Eukaryota; Metazoa; Chordata; Craniata; Vertebrata; Euteleostomi; Mammalia; Eutheria; Euarchontoglires; Glires; Rodentia; Myomorpha; Muroidea; Muridae; Murinae; Mus; Mus	PF00096.29^zf-C2H2^NULL^77-99^E:5.3e-05`PF13912.9^zf-C2H2_6^NULL^77-97^E:0.27`PF12874.10^zf-met^NULL^77-97^E:0.72`PF13894.9^zf-C2H2_4^NULL^105-127^E:3.5e-05`PF13912.9^zf-C2H2_6^NULL^105-127^E:0.032`PF00096.29^zf-C2H2^NULL^106-127^E:5.1e-05`PF13913.9^zf-C2HC_2^NULL^107-124^E:0.25`PF12874.10^zf-met^NULL^107-125^E:0.054	.	.	.	KEGG:mmu:22688	GO:0005634^cellular_component^nucleus`GO:0001228^molecular_function^DNA-binding transcription activator activity, RNA polymerase II-specific`GO:0046872^molecular_function^metal ion binding`GO:0000978^molecular_function^RNA polymerase II cis-regulatory region sequence-specific DNA binding`GO:0006357^biological_process^regulation of transcription by RNA polymerase II	GO:0005634^cellular_component^nucleus`GO:0001228^molecular_function^DNA-binding transcription activator activity, RNA polymerase II-specific`GO:0046872^molecular_function^metal ion binding`GO:0000978^molecular_function^RNA polymerase II cis-regulatory region sequence-specific DNA binding`GO:0006357^biological_process^regulation of transcription by RNA polymerase II	.	.	.
TRINITY_DN32051_c12_g1	0.111485	-0.105125	0.885105	1	CO1A2_ONCMY^CO1A2_ONCMY^Q:2-328,H:1206-1314^81.651%ID^E:5.85e-58^RecName: Full=Collagen alpha-2(I) chain;^Eukaryota; Metazoa; Chordata; Craniata; Vertebrata; Euteleostomi; Actinopterygii; Neopterygii; Teleostei; Protacanthopterygii; Salmoniformes; Salmonidae; Salmoninae; Oncorhynchus	.	TRINITY_DN32051_c12_g1_i1.p1	2-331[+]	CO1A2_ONCMY^CO1A2_ONCMY^Q:1-109,H:1206-1314^81.651%ID^E:5.27e-58^RecName: Full=Collagen alpha-2(I) chain;^Eukaryota; Metazoa; Chordata; Craniata; Vertebrata; Euteleostomi; Actinopterygii; Neopterygii; Teleostei; Protacanthopterygii; Salmoniformes; Salmonidae; Salmoninae; Oncorhynchus	PF01410.21^COLFI^NULL^5-110^E:3.1e-41	.	.	.	KEGG:omy:100135811	GO:0005581^cellular_component^collagen trimer`GO:0005576^cellular_component^extracellular region`GO:0005201^molecular_function^extracellular matrix structural constituent`GO:0046872^molecular_function^metal ion binding	GO:0005581^cellular_component^collagen trimer`GO:0005576^cellular_component^extracellular region`GO:0005201^molecular_function^extracellular matrix structural constituent`GO:0046872^molecular_function^metal ion binding	GO:0005201^molecular_function^extracellular matrix structural constituent	.	.
TRINITY_DN7190_c0_g1	0.111343	4.93653	0.809919	1	AMPN_RABIT^AMPN_RABIT^Q:772-3372,H:81-961^44.506%ID^E:0^RecName: Full=Aminopeptidase N {ECO:0000305};^Eukaryota; Metazoa; Chordata; Craniata; Vertebrata; Euteleostomi; Mammalia; Eutheria; Euarchontoglires; Glires; Lagomorpha; Leporidae; Oryctolagus	.	TRINITY_DN7190_c0_g1_i22.p2	4954-5631[-]	ARPIN_DANRE^ARPIN_DANRE^Q:1-225,H:1-226^67.257%ID^E:8.32e-112^RecName: Full=Arpin;^Eukaryota; Metazoa; Chordata; Craniata; Vertebrata; Euteleostomi; Actinopterygii; Neopterygii; Teleostei; Ostariophysi; Cypriniformes; Danionidae; Danioninae; Danio	PF10574.12^UPF0552^NULL^1-223^E:1.9e-111	.	.	.	KEGG:dre:550477	GO:0005886^cellular_component^plasma membrane`GO:0004177^molecular_function^aminopeptidase activity`GO:0008237^molecular_function^metallopeptidase activity`GO:0008270^molecular_function^zinc ion binding`GO:0001525^biological_process^angiogenesis`GO:0030154^biological_process^cell differentiation`GO:0006508^biological_process^proteolysis	GO:0030027^cellular_component^lamellipodium`GO:0033058^biological_process^directional locomotion`GO:0051126^biological_process^negative regulation of actin nucleation`GO:0030336^biological_process^negative regulation of cell migration	GO:0051126^biological_process^negative regulation of actin nucleation	.	.
TRINITY_DN21076_c1_g2	0.111288	11.0436	0.808515	1	RS24_TAKRU^RS24_TAKRU^Q:248-105,H:73-120^93.75%ID^E:2.09e-25^RecName: Full=40S ribosomal protein S24;^Eukaryota; Metazoa; Chordata; Craniata; Vertebrata; Euteleostomi; Actinopterygii; Neopterygii; Teleostei; Neoteleostei; Acanthomorphata; Eupercaria; Tetraodontiformes; Tetradontoidea; Tetraodontidae; Takifugu	.	.	.	.	.	.	.	.	.	GO:1990904^cellular_component^ribonucleoprotein complex`GO:0005840^cellular_component^ribosome`GO:0003735^molecular_function^structural constituent of ribosome`GO:0006412^biological_process^translation	.	.	.	.
TRINITY_DN74205_c2_g1	0.111271	1.10279	0.826193	1	RAB1B_PIG^RAB1B_PIG^Q:158-253,H:137-168^90.625%ID^E:2.78e-12^RecName: Full=Ras-related protein Rab-1B;^Eukaryota; Metazoa; Chordata; Craniata; Vertebrata; Euteleostomi; Mammalia; Eutheria; Laurasiatheria; Artiodactyla; Suina; Suidae; Sus	.	.	.	.	.	.	.	.	KEGG:ssc:100144502	GO:0048471^cellular_component^perinuclear region of cytoplasm`GO:0034045^cellular_component^phagophore assembly site membrane`GO:0003925^molecular_function^G protein activity`GO:0005525^molecular_function^GTP binding`GO:0006914^biological_process^autophagy`GO:0007030^biological_process^Golgi organization`GO:0015031^biological_process^protein transport`GO:0016192^biological_process^vesicle-mediated transport	.	.	.	.
TRINITY_DN4352_c0_g1	0.11124	1.57391	0.835465	1	DHX37_HUMAN^DHX37_HUMAN^Q:893-3400,H:232-1076^71.716%ID^E:0^RecName: Full=Probable ATP-dependent RNA helicase DHX37;^Eukaryota; Metazoa; Chordata; Craniata; Vertebrata; Euteleostomi; Mammalia; Eutheria; Euarchontoglires; Primates; Haplorrhini; Catarrhini; Hominidae; Homo`DHX37_HUMAN^DHX37_HUMAN^Q:167-634,H:1-156^54.14%ID^E:1.36e-28^RecName: Full=Probable ATP-dependent RNA helicase DHX37;^Eukaryota; Metazoa; Chordata; Craniata; Vertebrata; Euteleostomi; Mammalia; Eutheria; Euarchontoglires; Primates; Haplorrhini; Catarrhini; Hominidae; Homo`DHX37_HUMAN^DHX37_HUMAN^Q:3849-4097,H:1072-1154^53.012%ID^E:1.45e-19^RecName: Full=Probable ATP-dependent RNA helicase DHX37;^Eukaryota; Metazoa; Chordata; Craniata; Vertebrata; Euteleostomi; Mammalia; Eutheria; Euarchontoglires; Primates; Haplorrhini; Catarrhini; Hominidae; Homo	.	TRINITY_DN4352_c0_g1_i10.p3	3777-4100[+]	DHX37_HUMAN^DHX37_HUMAN^Q:25-107,H:1072-1154^53.012%ID^E:9.91e-25^RecName: Full=Probable ATP-dependent RNA helicase DHX37;^Eukaryota; Metazoa; Chordata; Craniata; Vertebrata; Euteleostomi; Mammalia; Eutheria; Euarchontoglires; Primates; Haplorrhini; Catarrhini; Hominidae; Homo	.	.	.	.	KEGG:hsa:57647	GO:0005737^cellular_component^cytoplasm`GO:0031965^cellular_component^nuclear membrane`GO:0005730^cellular_component^nucleolus`GO:0005654^cellular_component^nucleoplasm`GO:0005524^molecular_function^ATP binding`GO:0016887^molecular_function^ATP hydrolysis activity`GO:0003723^molecular_function^RNA binding`GO:0003724^molecular_function^RNA helicase activity`GO:0034511^molecular_function^U3 snoRNA binding`GO:0007420^biological_process^brain development`GO:0000462^biological_process^maturation of SSU-rRNA from tricistronic rRNA transcript (SSU-rRNA, 5.8S rRNA, LSU-rRNA)`GO:2000020^biological_process^positive regulation of male gonad development`GO:0042255^biological_process^ribosome assembly`GO:0042254^biological_process^ribosome biogenesis	GO:0005737^cellular_component^cytoplasm`GO:0031965^cellular_component^nuclear membrane`GO:0005730^cellular_component^nucleolus`GO:0005654^cellular_component^nucleoplasm`GO:0005524^molecular_function^ATP binding`GO:0016887^molecular_function^ATP hydrolysis activity`GO:0003723^molecular_function^RNA binding`GO:0003724^molecular_function^RNA helicase activity`GO:0034511^molecular_function^U3 snoRNA binding`GO:0007420^biological_process^brain development`GO:0000462^biological_process^maturation of SSU-rRNA from tricistronic rRNA transcript (SSU-rRNA, 5.8S rRNA, LSU-rRNA)`GO:2000020^biological_process^positive regulation of male gonad development`GO:0042255^biological_process^ribosome assembly`GO:0042254^biological_process^ribosome biogenesis	.	.	.
TRINITY_DN7077_c1_g1	0.111237	2.13861	0.82739	1	BTBD8_HUMAN^BTBD8_HUMAN^Q:642-1127,H:1643-1792^56.79%ID^E:3.08e-41^RecName: Full=BTB/POZ domain-containing protein 8 {ECO:0000305};^Eukaryota; Metazoa; Chordata; Craniata; Vertebrata; Euteleostomi; Mammalia; Eutheria; Euarchontoglires; Primates; Haplorrhini; Catarrhini; Hominidae; Homo	.	TRINITY_DN7077_c1_g1_i1.p1	711-1130[+]	BTBD8_HUMAN^BTBD8_HUMAN^Q:1-139,H:1666-1792^55.396%ID^E:1.18e-35^RecName: Full=BTB/POZ domain-containing protein 8 {ECO:0000305};^Eukaryota; Metazoa; Chordata; Craniata; Vertebrata; Euteleostomi; Mammalia; Eutheria; Euarchontoglires; Primates; Haplorrhini; Catarrhini; Hominidae; Homo	PF15363.9^DUF4596^NULL^94-139^E:6.1e-25	.	.	.	KEGG:hsa:284697	GO:0030424^cellular_component^axon`GO:0030136^cellular_component^clathrin-coated vesicle`GO:0005654^cellular_component^nucleoplasm`GO:0005634^cellular_component^nucleus`GO:0098793^cellular_component^presynapse	GO:0030424^cellular_component^axon`GO:0030136^cellular_component^clathrin-coated vesicle`GO:0005654^cellular_component^nucleoplasm`GO:0005634^cellular_component^nucleus`GO:0098793^cellular_component^presynapse	.	.	.
TRINITY_DN101337_c0_g1	0.111229	0.0173168	0.891768	1	TTC13_HUMAN^TTC13_HUMAN^Q:330-187,H:796-843^52.083%ID^E:1.04e-06^RecName: Full=Tetratricopeptide repeat protein 13;^Eukaryota; Metazoa; Chordata; Craniata; Vertebrata; Euteleostomi; Mammalia; Eutheria; Euarchontoglires; Primates; Haplorrhini; Catarrhini; Hominidae; Homo	.	.	.	.	.	.	.	.	KEGG:hsa:79573	.	.	.	.	.
TRINITY_DN13641_c2_g1	0.111141	0.11351	0.866601	1	RS13_PIG^RS13_PIG^Q:72-1,H:9-32^95.833%ID^E:4.78e-07^RecName: Full=40S ribosomal protein S13;^Eukaryota; Metazoa; Chordata; Craniata; Vertebrata; Euteleostomi; Mammalia; Eutheria; Laurasiatheria; Artiodactyla; Suina; Suidae; Sus	.	.	.	.	.	.	.	.	.	GO:0022627^cellular_component^cytosolic small ribosomal subunit`GO:0005730^cellular_component^nucleolus`GO:0070181^molecular_function^small ribosomal subunit rRNA binding`GO:0003735^molecular_function^structural constituent of ribosome`GO:0006412^biological_process^translation	.	.	.	.
TRINITY_DN8312_c0_g1	0.111125	1.5258	0.830357	1	NOM1_HUMAN^NOM1_HUMAN^Q:3466-1940,H:337-847^69.922%ID^E:0^RecName: Full=Nucleolar MIF4G domain-containing protein 1;^Eukaryota; Metazoa; Chordata; Craniata; Vertebrata; Euteleostomi; Mammalia; Eutheria; Euarchontoglires; Primates; Haplorrhini; Catarrhini; Hominidae; Homo	.	TRINITY_DN8312_c0_g1_i3.p1	1895-3298[-]	NOM1_HUMAN^NOM1_HUMAN^Q:1-461,H:396-855^69.414%ID^E:0^RecName: Full=Nucleolar MIF4G domain-containing protein 1;^Eukaryota; Metazoa; Chordata; Craniata; Vertebrata; Euteleostomi; Mammalia; Eutheria; Euarchontoglires; Primates; Haplorrhini; Catarrhini; Hominidae; Homo	PF02854.22^MIF4G^NULL^5-164^E:5.2e-12`PF02847.20^MA3^NULL^261-360^E:1.7e-20	.	.	.	KEGG:hsa:64434	GO:0005730^cellular_component^nucleolus`GO:0003723^molecular_function^RNA binding`GO:0048820^biological_process^hair follicle maturation`GO:0042274^biological_process^ribosomal small subunit biogenesis	GO:0005730^cellular_component^nucleolus`GO:0003723^molecular_function^RNA binding`GO:0048820^biological_process^hair follicle maturation`GO:0042274^biological_process^ribosomal small subunit biogenesis	GO:0003723^molecular_function^RNA binding`GO:0005515^molecular_function^protein binding	.	.
TRINITY_DN1792_c0_g2	0.111113	-0.283396	0.821154	1	AMPN_BOVIN^AMPN_BOVIN^Q:351-256,H:467-498^68.75%ID^E:3.75e-07^RecName: Full=Aminopeptidase N {ECO:0000305};^Eukaryota; Metazoa; Chordata; Craniata; Vertebrata; Euteleostomi; Mammalia; Eutheria; Laurasiatheria; Artiodactyla; Ruminantia; Pecora; Bovidae; Bovinae; Bos	.	.	.	.	.	.	.	.	KEGG:bta:404191	GO:0005737^cellular_component^cytoplasm`GO:0005886^cellular_component^plasma membrane`GO:0070006^molecular_function^metalloaminopeptidase activity`GO:0042277^molecular_function^peptide binding`GO:0001618^molecular_function^virus receptor activity`GO:0008270^molecular_function^zinc ion binding`GO:0001525^biological_process^angiogenesis`GO:0030154^biological_process^cell differentiation`GO:0043171^biological_process^peptide catabolic process`GO:0006508^biological_process^proteolysis`GO:0008217^biological_process^regulation of blood pressure`GO:0007165^biological_process^signal transduction	.	.	.	.
TRINITY_DN17516_c0_g1	0.111107	3.70804	0.814461	1	.	.	.	.	.	.	.	.	.	.	.	.	.	.	.
TRINITY_DN24983_c2_g1	0.111025	4.28567	0.813501	1	LY75_HUMAN^LY75_HUMAN^Q:15-329,H:373-483^28.829%ID^E:1.86e-09^RecName: Full=Lymphocyte antigen 75;^Eukaryota; Metazoa; Chordata; Craniata; Vertebrata; Euteleostomi; Mammalia; Eutheria; Euarchontoglires; Primates; Haplorrhini; Catarrhini; Hominidae; Homo	.	TRINITY_DN24983_c2_g1_i1.p1	3-329[+]	LY75_HUMAN^LY75_HUMAN^Q:5-109,H:373-483^28.829%ID^E:1.67e-09^RecName: Full=Lymphocyte antigen 75;^Eukaryota; Metazoa; Chordata; Craniata; Vertebrata; Euteleostomi; Mammalia; Eutheria; Euarchontoglires; Primates; Haplorrhini; Catarrhini; Hominidae; Homo	PF00059.24^Lectin_C^NULL^11-109^E:4.4e-12	.	.	.	KEGG:hsa:100526664`KEGG:hsa:4065	GO:0009897^cellular_component^external side of plasma membrane`GO:0070062^cellular_component^extracellular exosome`GO:0005886^cellular_component^plasma membrane`GO:0030246^molecular_function^carbohydrate binding`GO:0038023^molecular_function^signaling receptor activity`GO:0006897^biological_process^endocytosis`GO:0006955^biological_process^immune response`GO:0006954^biological_process^inflammatory response	GO:0009897^cellular_component^external side of plasma membrane`GO:0070062^cellular_component^extracellular exosome`GO:0005886^cellular_component^plasma membrane`GO:0030246^molecular_function^carbohydrate binding`GO:0038023^molecular_function^signaling receptor activity`GO:0006897^biological_process^endocytosis`GO:0006955^biological_process^immune response`GO:0006954^biological_process^inflammatory response	.	.	.
TRINITY_DN24901_c0_g1	0.110999	4.3517	0.812107	1	NF2L1_CHICK^NF2L1_CHICK^Q:4089-1744,H:10-762^59.449%ID^E:0^RecName: Full=Endoplasmic reticulum membrane sensor NFE2L1 {ECO:0000305};^Eukaryota; Metazoa; Chordata; Craniata; Vertebrata; Euteleostomi; Archelosauria; Archosauria; Dinosauria; Saurischia; Theropoda; Coelurosauria; Aves; Neognathae; Galloanserae; Galliformes; Phasianidae; Phasianinae; Gallus	.	TRINITY_DN24901_c0_g1_i26.p1	1708-4143[-]	NF2L1_CHICK^NF2L1_CHICK^Q:19-811,H:10-772^60.988%ID^E:0^RecName: Full=Endoplasmic reticulum membrane sensor NFE2L1 {ECO:0000305};^Eukaryota; Metazoa; Chordata; Craniata; Vertebrata; Euteleostomi; Archelosauria; Archosauria; Dinosauria; Saurischia; Theropoda; Coelurosauria; Aves; Neognathae; Galloanserae; Galliformes; Phasianidae; Phasianinae; Gallus	PF03131.20^bZIP_Maf^NULL^663-755^E:4.2e-16`PF07716.18^bZIP_2^NULL^697-737^E:0.00083	.	.	.	KEGG:gga:417987	GO:0005789^cellular_component^endoplasmic reticulum membrane`GO:0005634^cellular_component^nucleus`GO:0015485^molecular_function^cholesterol binding`GO:0001228^molecular_function^DNA-binding transcription activator activity, RNA polymerase II-specific`GO:0000981^molecular_function^DNA-binding transcription factor activity, RNA polymerase II-specific`GO:0001227^molecular_function^DNA-binding transcription repressor activity, RNA polymerase II-specific`GO:0008289^molecular_function^lipid binding`GO:0000978^molecular_function^RNA polymerase II cis-regulatory region sequence-specific DNA binding`GO:0045454^biological_process^cell redox homeostasis`GO:0071397^biological_process^cellular response to cholesterol`GO:0034599^biological_process^cellular response to oxidative stress`GO:0042632^biological_process^cholesterol homeostasis`GO:0008203^biological_process^cholesterol metabolic process`GO:0055088^biological_process^lipid homeostasis`GO:0000122^biological_process^negative regulation of transcription by RNA polymerase II`GO:0097201^biological_process^negative regulation of transcription from RNA polymerase II promoter in response to stress`GO:0045944^biological_process^positive regulation of transcription by RNA polymerase II`GO:1901329^biological_process^regulation of odontoblast differentiation`GO:0006357^biological_process^regulation of transcription by RNA polymerase II	GO:0005789^cellular_component^endoplasmic reticulum membrane`GO:0005634^cellular_component^nucleus`GO:0015485^molecular_function^cholesterol binding`GO:0001228^molecular_function^DNA-binding transcription activator activity, RNA polymerase II-specific`GO:0000981^molecular_function^DNA-binding transcription factor activity, RNA polymerase II-specific`GO:0001227^molecular_function^DNA-binding transcription repressor activity, RNA polymerase II-specific`GO:0008289^molecular_function^lipid binding`GO:0000978^molecular_function^RNA polymerase II cis-regulatory region sequence-specific DNA binding`GO:0045454^biological_process^cell redox homeostasis`GO:0071397^biological_process^cellular response to cholesterol`GO:0034599^biological_process^cellular response to oxidative stress`GO:0042632^biological_process^cholesterol homeostasis`GO:0008203^biological_process^cholesterol metabolic process`GO:0055088^biological_process^lipid homeostasis`GO:0000122^biological_process^negative regulation of transcription by RNA polymerase II`GO:0097201^biological_process^negative regulation of transcription from RNA polymerase II promoter in response to stress`GO:0045944^biological_process^positive regulation of transcription by RNA polymerase II`GO:1901329^biological_process^regulation of odontoblast differentiation`GO:0006357^biological_process^regulation of transcription by RNA polymerase II	GO:0003677^molecular_function^DNA binding`GO:0006355^biological_process^regulation of DNA-templated transcription`GO:0003700^molecular_function^DNA-binding transcription factor activity	.	.
TRINITY_DN49755_c0_g1	0.110951	4.87605	0.811352	1	MYG1_MOUSE^MYG1_MOUSE^Q:196-1206,H:33-369^66.765%ID^E:5.57e-159^RecName: Full=MYG1 exonuclease {ECO:0000305};^Eukaryota; Metazoa; Chordata; Craniata; Vertebrata; Euteleostomi; Mammalia; Eutheria; Euarchontoglires; Glires; Rodentia; Myomorpha; Muroidea; Muridae; Murinae; Mus; Mus	.	TRINITY_DN49755_c0_g1_i5.p1	1-1224[+]	MYG1_MOUSE^MYG1_MOUSE^Q:66-402,H:33-369^66.765%ID^E:8.4e-161^RecName: Full=MYG1 exonuclease {ECO:0000305};^Eukaryota; Metazoa; Chordata; Craniata; Vertebrata; Euteleostomi; Mammalia; Eutheria; Euarchontoglires; Glires; Rodentia; Myomorpha; Muroidea; Muridae; Murinae; Mus; Mus	PF03690.16^UPF0160^NULL^76-395^E:2.1e-138	.	.	.	KEGG:mmu:60315	GO:0005737^cellular_component^cytoplasm`GO:0005759^cellular_component^mitochondrial matrix`GO:0005739^cellular_component^mitochondrion`GO:0005730^cellular_component^nucleolus`GO:0005654^cellular_component^nucleoplasm`GO:0005634^cellular_component^nucleus`GO:0004518^molecular_function^nuclease activity`GO:0035641^biological_process^locomotory exploration behavior	GO:0005737^cellular_component^cytoplasm`GO:0005759^cellular_component^mitochondrial matrix`GO:0005739^cellular_component^mitochondrion`GO:0005730^cellular_component^nucleolus`GO:0005654^cellular_component^nucleoplasm`GO:0005634^cellular_component^nucleus`GO:0004518^molecular_function^nuclease activity`GO:0035641^biological_process^locomotory exploration behavior	.	.	.
TRINITY_DN1775_c3_g1	0.110944	3.48079	0.81397	1	ZN384_HUMAN^ZN384_HUMAN^Q:1169-1624,H:308-460^76.471%ID^E:2.37e-74^RecName: Full=Zinc finger protein 384;^Eukaryota; Metazoa; Chordata; Craniata; Vertebrata; Euteleostomi; Mammalia; Eutheria; Euarchontoglires; Primates; Haplorrhini; Catarrhini; Hominidae; Homo`ZN384_HUMAN^ZN384_HUMAN^Q:1-156,H:253-304^86.538%ID^E:7.11e-21^RecName: Full=Zinc finger protein 384;^Eukaryota; Metazoa; Chordata; Craniata; Vertebrata; Euteleostomi; Mammalia; Eutheria; Euarchontoglires; Primates; Haplorrhini; Catarrhini; Hominidae; Homo`ZN384_HUMAN^ZN384_HUMAN^Q:4-156,H:315-365^88.235%ID^E:7.91e-21^RecName: Full=Zinc finger protein 384;^Eukaryota; Metazoa; Chordata; Craniata; Vertebrata; Euteleostomi; Mammalia; Eutheria; Euarchontoglires; Primates; Haplorrhini; Catarrhini; Hominidae; Homo`ZN384_HUMAN^ZN384_HUMAN^Q:1181-1621,H:224-371^36.842%ID^E:1.01e-19^RecName: Full=Zinc finger protein 384;^Eukaryota; Metazoa; Chordata; Craniata; Vertebrata; Euteleostomi; Mammalia; Eutheria; Euarchontoglires; Primates; Haplorrhini; Catarrhini; Hominidae; Homo	.	TRINITY_DN1775_c3_g1_i1.p1	1112-1960[+]	ZN384_HUMAN^ZN384_HUMAN^Q:20-171,H:308-460^76.471%ID^E:2.15e-83^RecName: Full=Zinc finger protein 384;^Eukaryota; Metazoa; Chordata; Craniata; Vertebrata; Euteleostomi; Mammalia; Eutheria; Euarchontoglires; Primates; Haplorrhini; Catarrhini; Hominidae; Homo`ZN384_HUMAN^ZN384_HUMAN^Q:24-170,H:224-371^36.842%ID^E:2.42e-22^RecName: Full=Zinc finger protein 384;^Eukaryota; Metazoa; Chordata; Craniata; Vertebrata; Euteleostomi; Mammalia; Eutheria; Euarchontoglires; Primates; Haplorrhini; Catarrhini; Hominidae; Homo	PF00096.29^zf-C2H2^NULL^28-50^E:0.0018`PF00096.29^zf-C2H2^NULL^56-78^E:0.04`PF00096.29^zf-C2H2^NULL^84-108^E:0.00018`PF13912.9^zf-C2H2_6^NULL^84-109^E:0.95`PF00096.29^zf-C2H2^NULL^114-136^E:0.00085`PF00096.29^zf-C2H2^NULL^144-166^E:0.0051`PF12874.10^zf-met^NULL^144-163^E:0.0036	.	.	.	KEGG:hsa:171017	GO:0005634^cellular_component^nucleus`GO:0001228^molecular_function^DNA-binding transcription activator activity, RNA polymerase II-specific`GO:0046872^molecular_function^metal ion binding`GO:0000978^molecular_function^RNA polymerase II cis-regulatory region sequence-specific DNA binding`GO:1990837^molecular_function^sequence-specific double-stranded DNA binding`GO:0006357^biological_process^regulation of transcription by RNA polymerase II	GO:0005634^cellular_component^nucleus`GO:0001228^molecular_function^DNA-binding transcription activator activity, RNA polymerase II-specific`GO:0046872^molecular_function^metal ion binding`GO:0000978^molecular_function^RNA polymerase II cis-regulatory region sequence-specific DNA binding`GO:1990837^molecular_function^sequence-specific double-stranded DNA binding`GO:0006357^biological_process^regulation of transcription by RNA polymerase II	.	.	.
TRINITY_DN10040_c0_g1	0.11085	2.1202	0.824997	1	RPC2_HUMAN^RPC2_HUMAN^Q:4293-976,H:1-1100^92.322%ID^E:0^RecName: Full=DNA-directed RNA polymerase III subunit RPC2;^Eukaryota; Metazoa; Chordata; Craniata; Vertebrata; Euteleostomi; Mammalia; Eutheria; Euarchontoglires; Primates; Haplorrhini; Catarrhini; Hominidae; Homo`RPC2_HUMAN^RPC2_HUMAN^Q:593-468,H:1092-1133^92.857%ID^E:1.81e-16^RecName: Full=DNA-directed RNA polymerase III subunit RPC2;^Eukaryota; Metazoa; Chordata; Craniata; Vertebrata; Euteleostomi; Mammalia; Eutheria; Euarchontoglires; Primates; Haplorrhini; Catarrhini; Hominidae; Homo	.	TRINITY_DN10040_c0_g1_i1.p1	1018-4293[-]	RPC2_HUMAN^RPC2_HUMAN^Q:1-1091,H:1-1091^93.315%ID^E:0^RecName: Full=DNA-directed RNA polymerase III subunit RPC2;^Eukaryota; Metazoa; Chordata; Craniata; Vertebrata; Euteleostomi; Mammalia; Eutheria; Euarchontoglires; Primates; Haplorrhini; Catarrhini; Hominidae; Homo	PF04563.18^RNA_pol_Rpb2_1^NULL^38-412^E:5.2e-53`PF04561.17^RNA_pol_Rpb2_2^NULL^186-363^E:4.5e-25`PF04565.19^RNA_pol_Rpb2_3^NULL^438-502^E:7.6e-19`PF04566.16^RNA_pol_Rpb2_4^NULL^539-600^E:3.2e-24`PF04567.20^RNA_pol_Rpb2_5^NULL^621-653^E:1.3e-06`PF00562.31^RNA_pol_Rpb2_6^NULL^668-1041^E:9.9e-126`PF04560.23^RNA_pol_Rpb2_7^NULL^1043-1088^E:2.7e-17	.	.	.	KEGG:hsa:55703	GO:0005829^cellular_component^cytosol`GO:0005654^cellular_component^nucleoplasm`GO:0005666^cellular_component^RNA polymerase III complex`GO:0003677^molecular_function^DNA binding`GO:0003899^molecular_function^DNA-directed 5'-3' RNA polymerase activity`GO:0046872^molecular_function^metal ion binding`GO:0032549^molecular_function^ribonucleoside binding`GO:0051607^biological_process^defense response to virus`GO:0006351^biological_process^DNA-templated transcription`GO:0045087^biological_process^innate immune response`GO:0045089^biological_process^positive regulation of innate immune response`GO:0032728^biological_process^positive regulation of interferon-beta production	GO:0005829^cellular_component^cytosol`GO:0005654^cellular_component^nucleoplasm`GO:0005666^cellular_component^RNA polymerase III complex`GO:0003677^molecular_function^DNA binding`GO:0003899^molecular_function^DNA-directed 5'-3' RNA polymerase activity`GO:0046872^molecular_function^metal ion binding`GO:0032549^molecular_function^ribonucleoside binding`GO:0051607^biological_process^defense response to virus`GO:0006351^biological_process^DNA-templated transcription`GO:0045087^biological_process^innate immune response`GO:0045089^biological_process^positive regulation of innate immune response`GO:0032728^biological_process^positive regulation of interferon-beta production	GO:0003677^molecular_function^DNA binding`GO:0003899^molecular_function^DNA-directed 5'-3' RNA polymerase activity`GO:0006351^biological_process^DNA-templated transcription	.	.
TRINITY_DN136189_c0_g1	0.110837	1.68413	0.811816	1	AT233_ANGAN^AT233_ANGAN^Q:420-1,H:74-213^65%ID^E:1.22e-61^RecName: Full=Sodium/potassium-transporting ATPase subunit beta-233;^Eukaryota; Metazoa; Chordata; Craniata; Vertebrata; Euteleostomi; Actinopterygii; Neopterygii; Teleostei; Anguilliformes; Anguillidae; Anguilla	.	TRINITY_DN136189_c0_g1_i5.p2	46-420[-]	AT233_ANGAN^AT233_ANGAN^Q:1-123,H:74-196^65.854%ID^E:9.23e-55^RecName: Full=Sodium/potassium-transporting ATPase subunit beta-233;^Eukaryota; Metazoa; Chordata; Craniata; Vertebrata; Euteleostomi; Actinopterygii; Neopterygii; Teleostei; Anguilliformes; Anguillidae; Anguilla	PF00287.21^Na_K-ATPase^NULL^1-119^E:7e-27	.	.	.	.	GO:0005890^cellular_component^sodium:potassium-exchanging ATPase complex`GO:0005391^molecular_function^P-type sodium:potassium-exchanging transporter activity`GO:0006813^biological_process^potassium ion transport`GO:0006814^biological_process^sodium ion transport	GO:0005890^cellular_component^sodium:potassium-exchanging ATPase complex`GO:0005391^molecular_function^P-type sodium:potassium-exchanging transporter activity`GO:0006813^biological_process^potassium ion transport`GO:0006814^biological_process^sodium ion transport	GO:0006813^biological_process^potassium ion transport`GO:0006814^biological_process^sodium ion transport`GO:0005890^cellular_component^sodium:potassium-exchanging ATPase complex	.	.
TRINITY_DN198_c0_g1	0.110695	2.32415	0.81717	1	RIMKB_DANRE^RIMKB_DANRE^Q:2167-3369,H:1-405^80.583%ID^E:5.83e-180^RecName: Full=Beta-citrylglutamate synthase B;^Eukaryota; Metazoa; Chordata; Craniata; Vertebrata; Euteleostomi; Actinopterygii; Neopterygii; Teleostei; Ostariophysi; Cypriniformes; Danionidae; Danioninae; Danio	.	TRINITY_DN198_c0_g1_i11.p1	2167-3372[+]	RIMKB_DANRE^RIMKB_DANRE^Q:1-401,H:1-405^80.583%ID^E:0^RecName: Full=Beta-citrylglutamate synthase B;^Eukaryota; Metazoa; Chordata; Craniata; Vertebrata; Euteleostomi; Actinopterygii; Neopterygii; Teleostei; Ostariophysi; Cypriniformes; Danionidae; Danioninae; Danio	PF02655.17^ATP-grasp_3^NULL^108-276^E:2.1e-05`PF08443.14^RimK^NULL^110-295^E:2.3e-38`PF02955.19^GSH-S_ATP^NULL^151-262^E:1.3e-10	.	.	.	KEGG:dre:447815	GO:0005737^cellular_component^cytoplasm`GO:0005524^molecular_function^ATP binding`GO:0072591^molecular_function^citrate-L-glutamate ligase activity`GO:0016879^molecular_function^ligase activity, forming carbon-nitrogen bonds`GO:0046872^molecular_function^metal ion binding`GO:0072590^molecular_function^N-acetyl-L-aspartate-L-glutamate ligase activity`GO:0036211^biological_process^protein modification process	GO:0005737^cellular_component^cytoplasm`GO:0005524^molecular_function^ATP binding`GO:0072591^molecular_function^citrate-L-glutamate ligase activity`GO:0016879^molecular_function^ligase activity, forming carbon-nitrogen bonds`GO:0046872^molecular_function^metal ion binding`GO:0072590^molecular_function^N-acetyl-L-aspartate-L-glutamate ligase activity`GO:0036211^biological_process^protein modification process	GO:0005524^molecular_function^ATP binding`GO:0046872^molecular_function^metal ion binding`GO:0004363^molecular_function^glutathione synthase activity`GO:0006750^biological_process^glutathione biosynthetic process	.	.
TRINITY_DN254_c10_g1	0.110678	3.12355	0.81536	1	NF2L1_CHICK^NF2L1_CHICK^Q:2880-1750,H:443-750^41.379%ID^E:1.74e-51^RecName: Full=Endoplasmic reticulum membrane sensor NFE2L1 {ECO:0000305};^Eukaryota; Metazoa; Chordata; Craniata; Vertebrata; Euteleostomi; Archelosauria; Archosauria; Dinosauria; Saurischia; Theropoda; Coelurosauria; Aves; Neognathae; Galloanserae; Galliformes; Phasianidae; Phasianinae; Gallus`NF2L1_CHICK^NF2L1_CHICK^Q:4392-4063,H:1-110^67.857%ID^E:3.1e-35^RecName: Full=Endoplasmic reticulum membrane sensor NFE2L1 {ECO:0000305};^Eukaryota; Metazoa; Chordata; Craniata; Vertebrata; Euteleostomi; Archelosauria; Archosauria; Dinosauria; Saurischia; Theropoda; Coelurosauria; Aves; Neognathae; Galloanserae; Galliformes; Phasianidae; Phasianinae; Gallus	.	TRINITY_DN254_c10_g1_i5.p1	1672-4392[-]	NF2L1_CHICK^NF2L1_CHICK^Q:496-906,H:435-768^40.777%ID^E:3.25e-60^RecName: Full=Endoplasmic reticulum membrane sensor NFE2L1 {ECO:0000305};^Eukaryota; Metazoa; Chordata; Craniata; Vertebrata; Euteleostomi; Archelosauria; Archosauria; Dinosauria; Saurischia; Theropoda; Coelurosauria; Aves; Neognathae; Galloanserae; Galliformes; Phasianidae; Phasianinae; Gallus`NF2L1_CHICK^NF2L1_CHICK^Q:1-394,H:1-422^37.02%ID^E:1.41e-47^RecName: Full=Endoplasmic reticulum membrane sensor NFE2L1 {ECO:0000305};^Eukaryota; Metazoa; Chordata; Craniata; Vertebrata; Euteleostomi; Archelosauria; Archosauria; Dinosauria; Saurischia; Theropoda; Coelurosauria; Aves; Neognathae; Galloanserae; Galliformes; Phasianidae; Phasianinae; Gallus	PF03131.20^bZIP_Maf^NULL^757-847^E:4e-15	.	.	.	KEGG:gga:417987	GO:0005789^cellular_component^endoplasmic reticulum membrane`GO:0005634^cellular_component^nucleus`GO:0015485^molecular_function^cholesterol binding`GO:0001228^molecular_function^DNA-binding transcription activator activity, RNA polymerase II-specific`GO:0000981^molecular_function^DNA-binding transcription factor activity, RNA polymerase II-specific`GO:0001227^molecular_function^DNA-binding transcription repressor activity, RNA polymerase II-specific`GO:0008289^molecular_function^lipid binding`GO:0000978^molecular_function^RNA polymerase II cis-regulatory region sequence-specific DNA binding`GO:0045454^biological_process^cell redox homeostasis`GO:0071397^biological_process^cellular response to cholesterol`GO:0034599^biological_process^cellular response to oxidative stress`GO:0042632^biological_process^cholesterol homeostasis`GO:0008203^biological_process^cholesterol metabolic process`GO:0055088^biological_process^lipid homeostasis`GO:0000122^biological_process^negative regulation of transcription by RNA polymerase II`GO:0097201^biological_process^negative regulation of transcription from RNA polymerase II promoter in response to stress`GO:0045944^biological_process^positive regulation of transcription by RNA polymerase II`GO:1901329^biological_process^regulation of odontoblast differentiation`GO:0006357^biological_process^regulation of transcription by RNA polymerase II	GO:0005789^cellular_component^endoplasmic reticulum membrane`GO:0005634^cellular_component^nucleus`GO:0015485^molecular_function^cholesterol binding`GO:0001228^molecular_function^DNA-binding transcription activator activity, RNA polymerase II-specific`GO:0000981^molecular_function^DNA-binding transcription factor activity, RNA polymerase II-specific`GO:0001227^molecular_function^DNA-binding transcription repressor activity, RNA polymerase II-specific`GO:0008289^molecular_function^lipid binding`GO:0000978^molecular_function^RNA polymerase II cis-regulatory region sequence-specific DNA binding`GO:0045454^biological_process^cell redox homeostasis`GO:0071397^biological_process^cellular response to cholesterol`GO:0034599^biological_process^cellular response to oxidative stress`GO:0042632^biological_process^cholesterol homeostasis`GO:0008203^biological_process^cholesterol metabolic process`GO:0055088^biological_process^lipid homeostasis`GO:0000122^biological_process^negative regulation of transcription by RNA polymerase II`GO:0097201^biological_process^negative regulation of transcription from RNA polymerase II promoter in response to stress`GO:0045944^biological_process^positive regulation of transcription by RNA polymerase II`GO:1901329^biological_process^regulation of odontoblast differentiation`GO:0006357^biological_process^regulation of transcription by RNA polymerase II	GO:0003677^molecular_function^DNA binding`GO:0006355^biological_process^regulation of DNA-templated transcription	.	.
TRINITY_DN2972_c0_g1	0.110633	2.81687	0.815232	1	PPCE_MOUSE^PPCE_MOUSE^Q:2616-490,H:2-710^76.587%ID^E:0^RecName: Full=Prolyl endopeptidase;^Eukaryota; Metazoa; Chordata; Craniata; Vertebrata; Euteleostomi; Mammalia; Eutheria; Euarchontoglires; Glires; Rodentia; Myomorpha; Muroidea; Muridae; Murinae; Mus; Mus	.	TRINITY_DN2972_c0_g1_i3.p1	487-2712[-]	PPCE_MOUSE^PPCE_MOUSE^Q:33-741,H:2-710^76.587%ID^E:0^RecName: Full=Prolyl endopeptidase;^Eukaryota; Metazoa; Chordata; Craniata; Vertebrata; Euteleostomi; Mammalia; Eutheria; Euarchontoglires; Glires; Rodentia; Myomorpha; Muroidea; Muridae; Murinae; Mus; Mus	PF02897.18^Peptidase_S9_N^NULL^38-449^E:2.6e-142`PF00326.24^Peptidase_S9^NULL^514-737^E:3.8e-67	.	.	.	KEGG:mmu:19072	GO:0005737^cellular_component^cytoplasm`GO:0005829^cellular_component^cytosol`GO:0005634^cellular_component^nucleus`GO:0004175^molecular_function^endopeptidase activity`GO:0070012^molecular_function^oligopeptidase activity`GO:0042277^molecular_function^peptide binding`GO:0004252^molecular_function^serine-type endopeptidase activity`GO:0030163^biological_process^protein catabolic process`GO:0019538^biological_process^protein metabolic process`GO:0006508^biological_process^proteolysis	GO:0005737^cellular_component^cytoplasm`GO:0005829^cellular_component^cytosol`GO:0005634^cellular_component^nucleus`GO:0004175^molecular_function^endopeptidase activity`GO:0070012^molecular_function^oligopeptidase activity`GO:0042277^molecular_function^peptide binding`GO:0004252^molecular_function^serine-type endopeptidase activity`GO:0030163^biological_process^protein catabolic process`GO:0019538^biological_process^protein metabolic process`GO:0006508^biological_process^proteolysis	GO:0004252^molecular_function^serine-type endopeptidase activity`GO:0008236^molecular_function^serine-type peptidase activity`GO:0006508^biological_process^proteolysis	.	.
TRINITY_DN307188_c0_g1	0.110562	3.1295	0.815999	1	.	LSU_rRNA_eukarya^RF02543^759-1205^+^346.1^1.8e-90	.	.	.	.	.	.	.	.	.	.	.	.	.
TRINITY_DN21644_c0_g1	0.110557	4.60927	0.812223	1	UBE2A_MOUSE^UBE2A_MOUSE^Q:506-949,H:4-151^98.649%ID^E:1.47e-101^RecName: Full=Ubiquitin-conjugating enzyme E2 A;^Eukaryota; Metazoa; Chordata; Craniata; Vertebrata; Euteleostomi; Mammalia; Eutheria; Euarchontoglires; Glires; Rodentia; Myomorpha; Muroidea; Muridae; Murinae; Mus; Mus	.	TRINITY_DN21644_c0_g1_i2.p1	497-955[+]	UBE2A_MOUSE^UBE2A_MOUSE^Q:1-152,H:1-152^98.026%ID^E:5.93e-110^RecName: Full=Ubiquitin-conjugating enzyme E2 A;^Eukaryota; Metazoa; Chordata; Craniata; Vertebrata; Euteleostomi; Mammalia; Eutheria; Euarchontoglires; Glires; Rodentia; Myomorpha; Muroidea; Muridae; Murinae; Mus; Mus	PF00179.29^UQ_con^NULL^8-143^E:7.4e-53	.	.	.	KEGG:mmu:22209	GO:0000785^cellular_component^chromatin`GO:0033503^cellular_component^HULC complex`GO:0001741^cellular_component^XY body`GO:0005524^molecular_function^ATP binding`GO:0061631^molecular_function^ubiquitin conjugating enzyme activity`GO:0031625^molecular_function^ubiquitin protein ligase binding`GO:0004842^molecular_function^ubiquitin-protein transferase activity`GO:0001835^biological_process^blastocyst hatching`GO:0006281^biological_process^DNA repair`GO:0033522^biological_process^histone H2A ubiquitination`GO:0016574^biological_process^histone ubiquitination`GO:0001701^biological_process^in utero embryonic development`GO:0060135^biological_process^maternal process involved in female pregnancy`GO:0008284^biological_process^positive regulation of cell population proliferation`GO:0043161^biological_process^proteasome-mediated ubiquitin-dependent protein catabolic process`GO:0051865^biological_process^protein autoubiquitination`GO:0070979^biological_process^protein K11-linked ubiquitination`GO:0070936^biological_process^protein K48-linked ubiquitination`GO:0000209^biological_process^protein polyubiquitination`GO:0016567^biological_process^protein ubiquitination`GO:0009411^biological_process^response to UV	GO:0000785^cellular_component^chromatin`GO:0033503^cellular_component^HULC complex`GO:0001741^cellular_component^XY body`GO:0005524^molecular_function^ATP binding`GO:0061631^molecular_function^ubiquitin conjugating enzyme activity`GO:0031625^molecular_function^ubiquitin protein ligase binding`GO:0004842^molecular_function^ubiquitin-protein transferase activity`GO:0001835^biological_process^blastocyst hatching`GO:0006281^biological_process^DNA repair`GO:0033522^biological_process^histone H2A ubiquitination`GO:0016574^biological_process^histone ubiquitination`GO:0001701^biological_process^in utero embryonic development`GO:0060135^biological_process^maternal process involved in female pregnancy`GO:0008284^biological_process^positive regulation of cell population proliferation`GO:0043161^biological_process^proteasome-mediated ubiquitin-dependent protein catabolic process`GO:0051865^biological_process^protein autoubiquitination`GO:0070979^biological_process^protein K11-linked ubiquitination`GO:0070936^biological_process^protein K48-linked ubiquitination`GO:0000209^biological_process^protein polyubiquitination`GO:0016567^biological_process^protein ubiquitination`GO:0009411^biological_process^response to UV	.	.	.
TRINITY_DN1386_c3_g1	0.110553	7.15392	0.810214	1	ATF4_DANRE^ATF4_DANRE^Q:147-338,H:273-336^64.062%ID^E:1e-07^RecName: Full=Cyclic AMP-dependent transcription factor ATF-4;^Eukaryota; Metazoa; Chordata; Craniata; Vertebrata; Euteleostomi; Actinopterygii; Neopterygii; Teleostei; Ostariophysi; Cypriniformes; Danionidae; Danioninae; Danio	.	TRINITY_DN1386_c3_g1_i1.p1	3-359[+]	ATF4_DANRE^ATF4_DANRE^Q:40-112,H:263-336^66.216%ID^E:3.93e-22^RecName: Full=Cyclic AMP-dependent transcription factor ATF-4;^Eukaryota; Metazoa; Chordata; Craniata; Vertebrata; Euteleostomi; Actinopterygii; Neopterygii; Teleostei; Ostariophysi; Cypriniformes; Danionidae; Danioninae; Danio	PF00170.24^bZIP_1^NULL^42-100^E:8.3e-12`PF07716.18^bZIP_2^NULL^43-94^E:3.6e-06	.	.	.	KEGG:dre:406514	GO:1990590^cellular_component^ATF1-ATF4 transcription factor complex`GO:1990589^cellular_component^ATF4-CREB1 transcription factor complex`GO:0005634^cellular_component^nucleus`GO:0008140^molecular_function^cAMP response element binding protein binding`GO:0001228^molecular_function^DNA-binding transcription activator activity, RNA polymerase II-specific`GO:0003700^molecular_function^DNA-binding transcription factor activity`GO:0046982^molecular_function^protein heterodimerization activity`GO:0000977^molecular_function^RNA polymerase II transcription regulatory region sequence-specific DNA binding`GO:0030282^biological_process^bone mineralization`GO:0034198^biological_process^cellular response to amino acid starvation`GO:0034599^biological_process^cellular response to oxidative stress`GO:0035162^biological_process^embryonic hemopoiesis`GO:0030968^biological_process^endoplasmic reticulum unfolded protein response`GO:0140468^biological_process^HRI-mediated signaling`GO:0140467^biological_process^integrated stress response signaling`GO:0070059^biological_process^intrinsic apoptotic signaling pathway in response to endoplasmic reticulum stress`GO:0070309^biological_process^lens fiber cell morphogenesis`GO:0000122^biological_process^negative regulation of transcription by RNA polymerase II`GO:0036499^biological_process^PERK-mediated unfolded protein response`GO:0045944^biological_process^positive regulation of transcription by RNA polymerase II`GO:0045667^biological_process^regulation of osteoblast differentiation`GO:0048167^biological_process^regulation of synaptic plasticity`GO:0006357^biological_process^regulation of transcription by RNA polymerase II`GO:0034976^biological_process^response to endoplasmic reticulum stress`GO:0048511^biological_process^rhythmic process	GO:1990590^cellular_component^ATF1-ATF4 transcription factor complex`GO:1990589^cellular_component^ATF4-CREB1 transcription factor complex`GO:0005634^cellular_component^nucleus`GO:0008140^molecular_function^cAMP response element binding protein binding`GO:0001228^molecular_function^DNA-binding transcription activator activity, RNA polymerase II-specific`GO:0003700^molecular_function^DNA-binding transcription factor activity`GO:0046982^molecular_function^protein heterodimerization activity`GO:0000977^molecular_function^RNA polymerase II transcription regulatory region sequence-specific DNA binding`GO:0030282^biological_process^bone mineralization`GO:0034198^biological_process^cellular response to amino acid starvation`GO:0034599^biological_process^cellular response to oxidative stress`GO:0035162^biological_process^embryonic hemopoiesis`GO:0030968^biological_process^endoplasmic reticulum unfolded protein response`GO:0140468^biological_process^HRI-mediated signaling`GO:0140467^biological_process^integrated stress response signaling`GO:0070059^biological_process^intrinsic apoptotic signaling pathway in response to endoplasmic reticulum stress`GO:0070309^biological_process^lens fiber cell morphogenesis`GO:0000122^biological_process^negative regulation of transcription by RNA polymerase II`GO:0036499^biological_process^PERK-mediated unfolded protein response`GO:0045944^biological_process^positive regulation of transcription by RNA polymerase II`GO:0045667^biological_process^regulation of osteoblast differentiation`GO:0048167^biological_process^regulation of synaptic plasticity`GO:0006357^biological_process^regulation of transcription by RNA polymerase II`GO:0034976^biological_process^response to endoplasmic reticulum stress`GO:0048511^biological_process^rhythmic process	GO:0003700^molecular_function^DNA-binding transcription factor activity`GO:0006355^biological_process^regulation of DNA-templated transcription	.	.
TRINITY_DN90955_c0_g1	0.11053	1.18234	0.836351	1	ANK3_MOUSE^ANK3_MOUSE^Q:414-151,H:1520-1627^48.624%ID^E:8.99e-20^RecName: Full=Ankyrin-3;^Eukaryota; Metazoa; Chordata; Craniata; Vertebrata; Euteleostomi; Mammalia; Eutheria; Euarchontoglires; Glires; Rodentia; Myomorpha; Muroidea; Muridae; Murinae; Mus; Mus	.	TRINITY_DN90955_c0_g1_i1.p1	1-414[-]	ANK3_MOUSE^ANK3_MOUSE^Q:1-133,H:1520-1659^42.857%ID^E:1.6e-20^RecName: Full=Ankyrin-3;^Eukaryota; Metazoa; Chordata; Craniata; Vertebrata; Euteleostomi; Mammalia; Eutheria; Euarchontoglires; Glires; Rodentia; Myomorpha; Muroidea; Muridae; Murinae; Mus; Mus	.	.	.	.	KEGG:mmu:11735	GO:0030424^cellular_component^axon`GO:1904115^cellular_component^axon cytoplasm`GO:0043194^cellular_component^axon initial segment`GO:0009925^cellular_component^basal plasma membrane`GO:0016323^cellular_component^basolateral plasma membrane`GO:0005923^cellular_component^bicellular tight junction`GO:0009986^cellular_component^cell surface`GO:0043034^cellular_component^costamere`GO:0005737^cellular_component^cytoplasm`GO:0030425^cellular_component^dendrite`GO:0014704^cellular_component^intercalated disc`GO:0016328^cellular_component^lateral plasma membrane`GO:0005764^cellular_component^lysosome`GO:0016020^cellular_component^membrane`GO:0031594^cellular_component^neuromuscular junction`GO:0043005^cellular_component^neuron projection`GO:0033268^cellular_component^node of Ranvier`GO:0033270^cellular_component^paranode region of axon`GO:0005886^cellular_component^plasma membrane`GO:0014069^cellular_component^postsynaptic density`GO:0045211^cellular_component^postsynaptic membrane`GO:0042383^cellular_component^sarcolemma`GO:0016529^cellular_component^sarcoplasmic reticulum`GO:0014731^cellular_component^spectrin-associated cytoskeleton`GO:0045202^cellular_component^synapse`GO:0030315^cellular_component^T-tubule`GO:0030018^cellular_component^Z disc`GO:0045296^molecular_function^cadherin binding`GO:0008092^molecular_function^cytoskeletal protein binding`GO:0140031^molecular_function^phosphorylation-dependent protein binding`GO:0030674^molecular_function^protein-macromolecule adaptor activity`GO:0030507^molecular_function^spectrin binding`GO:0005200^molecular_function^structural constituent of cytoskeleton`GO:0044325^molecular_function^transmembrane transporter binding`GO:0008089^biological_process^anterograde axonal transport`GO:0061564^biological_process^axon development`GO:0007411^biological_process^axon guidance`GO:0007409^biological_process^axonogenesis`GO:0071286^biological_process^cellular response to magnesium ion`GO:0045162^biological_process^clustering of voltage-gated sodium channels`GO:0045184^biological_process^establishment of protein localization`GO:0030951^biological_process^establishment or maintenance of microtubule cytoskeleton polarity`GO:0043001^biological_process^Golgi to plasma membrane protein transport`GO:0010960^biological_process^magnesium ion homeostasis`GO:0032507^biological_process^maintenance of protein location in cell`GO:0072660^biological_process^maintenance of protein location in plasma membrane`GO:0071709^biological_process^membrane assembly`GO:0000281^biological_process^mitotic cytokinesis`GO:1902260^biological_process^negative regulation of delayed rectifier potassium channel activity`GO:0045806^biological_process^negative regulation of endocytosis`GO:0007528^biological_process^neuromuscular junction development`GO:0019228^biological_process^neuronal action potential`GO:0007009^biological_process^plasma membrane organization`GO:0045760^biological_process^positive regulation of action potential`GO:2001259^biological_process^positive regulation of cation channel activity`GO:0010650^biological_process^positive regulation of cell communication by electrical coupling`GO:0010628^biological_process^positive regulation of gene expression`GO:0034112^biological_process^positive regulation of homotypic cell-cell adhesion`GO:1900827^biological_process^positive regulation of membrane depolarization during cardiac muscle cell action potential`GO:0045838^biological_process^positive regulation of membrane potential`GO:1901224^biological_process^positive regulation of NIK/NF-kappaB signaling`GO:0090314^biological_process^positive regulation of protein targeting to membrane`GO:2000651^biological_process^positive regulation of sodium ion transmembrane transporter activity`GO:0010765^biological_process^positive regulation of sodium ion transport`GO:0099612^biological_process^protein localization to axon`GO:0072659^biological_process^protein localization to plasma membrane`GO:0043266^biological_process^regulation of potassium ion transport`GO:1903533^biological_process^regulation of protein targeting`GO:0007165^biological_process^signal transduction`GO:0050808^biological_process^synapse organization	GO:0030424^cellular_component^axon`GO:1904115^cellular_component^axon cytoplasm`GO:0043194^cellular_component^axon initial segment`GO:0009925^cellular_component^basal plasma membrane`GO:0016323^cellular_component^basolateral plasma membrane`GO:0005923^cellular_component^bicellular tight junction`GO:0009986^cellular_component^cell surface`GO:0043034^cellular_component^costamere`GO:0005737^cellular_component^cytoplasm`GO:0030425^cellular_component^dendrite`GO:0014704^cellular_component^intercalated disc`GO:0016328^cellular_component^lateral plasma membrane`GO:0005764^cellular_component^lysosome`GO:0016020^cellular_component^membrane`GO:0031594^cellular_component^neuromuscular junction`GO:0043005^cellular_component^neuron projection`GO:0033268^cellular_component^node of Ranvier`GO:0033270^cellular_component^paranode region of axon`GO:0005886^cellular_component^plasma membrane`GO:0014069^cellular_component^postsynaptic density`GO:0045211^cellular_component^postsynaptic membrane`GO:0042383^cellular_component^sarcolemma`GO:0016529^cellular_component^sarcoplasmic reticulum`GO:0014731^cellular_component^spectrin-associated cytoskeleton`GO:0045202^cellular_component^synapse`GO:0030315^cellular_component^T-tubule`GO:0030018^cellular_component^Z disc`GO:0045296^molecular_function^cadherin binding`GO:0008092^molecular_function^cytoskeletal protein binding`GO:0140031^molecular_function^phosphorylation-dependent protein binding`GO:0030674^molecular_function^protein-macromolecule adaptor activity`GO:0030507^molecular_function^spectrin binding`GO:0005200^molecular_function^structural constituent of cytoskeleton`GO:0044325^molecular_function^transmembrane transporter binding`GO:0008089^biological_process^anterograde axonal transport`GO:0061564^biological_process^axon development`GO:0007411^biological_process^axon guidance`GO:0007409^biological_process^axonogenesis`GO:0071286^biological_process^cellular response to magnesium ion`GO:0045162^biological_process^clustering of voltage-gated sodium channels`GO:0045184^biological_process^establishment of protein localization`GO:0030951^biological_process^establishment or maintenance of microtubule cytoskeleton polarity`GO:0043001^biological_process^Golgi to plasma membrane protein transport`GO:0010960^biological_process^magnesium ion homeostasis`GO:0032507^biological_process^maintenance of protein location in cell`GO:0072660^biological_process^maintenance of protein location in plasma membrane`GO:0071709^biological_process^membrane assembly`GO:0000281^biological_process^mitotic cytokinesis`GO:1902260^biological_process^negative regulation of delayed rectifier potassium channel activity`GO:0045806^biological_process^negative regulation of endocytosis`GO:0007528^biological_process^neuromuscular junction development`GO:0019228^biological_process^neuronal action potential`GO:0007009^biological_process^plasma membrane organization`GO:0045760^biological_process^positive regulation of action potential`GO:2001259^biological_process^positive regulation of cation channel activity`GO:0010650^biological_process^positive regulation of cell communication by electrical coupling`GO:0010628^biological_process^positive regulation of gene expression`GO:0034112^biological_process^positive regulation of homotypic cell-cell adhesion`GO:1900827^biological_process^positive regulation of membrane depolarization during cardiac muscle cell action potential`GO:0045838^biological_process^positive regulation of membrane potential`GO:1901224^biological_process^positive regulation of NIK/NF-kappaB signaling`GO:0090314^biological_process^positive regulation of protein targeting to membrane`GO:2000651^biological_process^positive regulation of sodium ion transmembrane transporter activity`GO:0010765^biological_process^positive regulation of sodium ion transport`GO:0099612^biological_process^protein localization to axon`GO:0072659^biological_process^protein localization to plasma membrane`GO:0043266^biological_process^regulation of potassium ion transport`GO:1903533^biological_process^regulation of protein targeting`GO:0007165^biological_process^signal transduction`GO:0050808^biological_process^synapse organization	.	.	.
TRINITY_DN381_c2_g1	0.110521	1.36064	0.839489	1	XPA_CHICK^XPA_CHICK^Q:887-114,H:13-267^63.707%ID^E:6.99e-90^RecName: Full=DNA repair protein complementing XP-A cells homolog;^Eukaryota; Metazoa; Chordata; Craniata; Vertebrata; Euteleostomi; Archelosauria; Archosauria; Dinosauria; Saurischia; Theropoda; Coelurosauria; Aves; Neognathae; Galloanserae; Galliformes; Phasianidae; Phasianinae; Gallus	.	TRINITY_DN381_c2_g1_i1.p1	111-938[-]	XPA_XENLA^XPA_XENLA^Q:24-275,H:19-267^70.751%ID^E:2.77e-116^RecName: Full=DNA repair protein complementing XP-A cells homolog;^Eukaryota; Metazoa; Chordata; Craniata; Vertebrata; Euteleostomi; Amphibia; Batrachia; Anura; Pipoidea; Pipidae; Xenopodinae; Xenopus; Xenopus	PF01286.21^XPA_N^NULL^103-133^E:3.8e-13`PF05181.15^XPA_C^NULL^135-186^E:3.3e-25	.	.	.	KEGG:xla:397790	GO:0005654^cellular_component^nucleoplasm`GO:0003684^molecular_function^damaged DNA binding`GO:0046872^molecular_function^metal ion binding`GO:0006289^biological_process^nucleotide-excision repair	GO:1990391^cellular_component^DNA repair complex`GO:0005662^cellular_component^DNA replication factor A complex`GO:0005634^cellular_component^nucleus`GO:0003684^molecular_function^damaged DNA binding`GO:0003690^molecular_function^double-stranded DNA binding`GO:0008270^molecular_function^zinc ion binding`GO:0006289^biological_process^nucleotide-excision repair`GO:0070914^biological_process^UV-damage excision repair	.	.	.
TRINITY_DN4089_c0_g1	0.110439	2.12814	0.826202	1	APC11_PONAB^APC11_PONAB^Q:238-351,H:1-38^86.842%ID^E:5.16e-16^RecName: Full=Anaphase-promoting complex subunit 11;^Eukaryota; Metazoa; Chordata; Craniata; Vertebrata; Euteleostomi; Mammalia; Eutheria; Euarchontoglires; Primates; Haplorrhini; Catarrhini; Hominidae; Pongo	.	.	.	.	.	.	.	.	KEGG:pon:100173127	GO:0005680^cellular_component^anaphase-promoting complex`GO:0005737^cellular_component^cytoplasm`GO:0097602^molecular_function^cullin family protein binding`GO:0061630^molecular_function^ubiquitin protein ligase activity`GO:0008270^molecular_function^zinc ion binding`GO:0031145^biological_process^anaphase-promoting complex-dependent catabolic process`GO:0007049^biological_process^cell cycle`GO:0051301^biological_process^cell division`GO:0070979^biological_process^protein K11-linked ubiquitination	.	.	.	.
TRINITY_DN952_c0_g1	0.110437	3.77655	0.814526	1	SSBP_DANRE^SSBP_DANRE^Q:130-540,H:1-137^80.292%ID^E:3.23e-74^RecName: Full=Single-stranded DNA-binding protein, mitochondrial {ECO:0000305};^Eukaryota; Metazoa; Chordata; Craniata; Vertebrata; Euteleostomi; Actinopterygii; Neopterygii; Teleostei; Ostariophysi; Cypriniformes; Danionidae; Danioninae; Danio	.	TRINITY_DN952_c0_g1_i4.p1	1-639[+]	SSBP_DANRE^SSBP_DANRE^Q:44-180,H:1-137^80.292%ID^E:3.03e-80^RecName: Full=Single-stranded DNA-binding protein, mitochondrial {ECO:0000305};^Eukaryota; Metazoa; Chordata; Craniata; Vertebrata; Euteleostomi; Actinopterygii; Neopterygii; Teleostei; Ostariophysi; Cypriniformes; Danionidae; Danioninae; Danio	PF00436.28^SSB^NULL^72-178^E:1.2e-27	.	.	.	KEGG:dre:550504	GO:0042645^cellular_component^mitochondrial nucleoid`GO:0009295^cellular_component^nucleoid`GO:0003697^molecular_function^single-stranded DNA binding`GO:0006264^biological_process^mitochondrial DNA replication`GO:0051096^biological_process^positive regulation of helicase activity	GO:0042645^cellular_component^mitochondrial nucleoid`GO:0009295^cellular_component^nucleoid`GO:0003697^molecular_function^single-stranded DNA binding`GO:0006264^biological_process^mitochondrial DNA replication`GO:0051096^biological_process^positive regulation of helicase activity	GO:0003697^molecular_function^single-stranded DNA binding	.	.
TRINITY_DN1116_c10_g1	0.110317	5.68227	0.81177	1	SH3L1_PONAB^SH3L1_PONAB^Q:765-445,H:1-107^72.897%ID^E:3.37e-50^RecName: Full=Adapter SH3BGRL {ECO:0000250|UniProtKB:O75368};^Eukaryota; Metazoa; Chordata; Craniata; Vertebrata; Euteleostomi; Mammalia; Eutheria; Euarchontoglires; Primates; Haplorrhini; Catarrhini; Hominidae; Pongo	.	TRINITY_DN1116_c10_g1_i1.p1	46-765[-]	SH3BG_MOUSE^SH3BG_MOUSE^Q:1-118,H:1-117^67.797%ID^E:5.17e-55^RecName: Full=SH3 domain-binding glutamic acid-rich protein;^Eukaryota; Metazoa; Chordata; Craniata; Vertebrata; Euteleostomi; Mammalia; Eutheria; Euarchontoglires; Glires; Rodentia; Myomorpha; Muroidea; Muridae; Murinae; Mus; Mus	PF04908.18^SH3BGR^NULL^1-97^E:1.1e-41	.	.	.	KEGG:mmu:50795	GO:0005829^cellular_component^cytosol`GO:0005886^cellular_component^plasma membrane`GO:0140517^molecular_function^protein-RNA adaptor activity`GO:0017124^molecular_function^SH3 domain binding`GO:1990756^molecular_function^ubiquitin ligase-substrate adaptor activity`GO:1904690^biological_process^positive regulation of cytoplasmic translational initiation`GO:0043161^biological_process^proteasome-mediated ubiquitin-dependent protein catabolic process	GO:0017124^molecular_function^SH3 domain binding	.	.	.
TRINITY_DN7902_c0_g1	0.110315	1.18803	0.836351	1	ZN770_PONAB^ZN770_PONAB^Q:2365-920,H:53-555^26.604%ID^E:7.71e-16^RecName: Full=Zinc finger protein 770;^Eukaryota; Metazoa; Chordata; Craniata; Vertebrata; Euteleostomi; Mammalia; Eutheria; Euarchontoglires; Primates; Haplorrhini; Catarrhini; Hominidae; Pongo`ZN770_PONAB^ZN770_PONAB^Q:2014-1427,H:490-675^29.208%ID^E:1.19e-12^RecName: Full=Zinc finger protein 770;^Eukaryota; Metazoa; Chordata; Craniata; Vertebrata; Euteleostomi; Mammalia; Eutheria; Euarchontoglires; Primates; Haplorrhini; Catarrhini; Hominidae; Pongo`ZN770_PONAB^ZN770_PONAB^Q:1558-1019,H:479-670^29.146%ID^E:1.02e-11^RecName: Full=Zinc finger protein 770;^Eukaryota; Metazoa; Chordata; Craniata; Vertebrata; Euteleostomi; Mammalia; Eutheria; Euarchontoglires; Primates; Haplorrhini; Catarrhini; Hominidae; Pongo`ZN770_PONAB^ZN770_PONAB^Q:1567-1019,H:28-207^29.255%ID^E:3.27e-11^RecName: Full=Zinc finger protein 770;^Eukaryota; Metazoa; Chordata; Craniata; Vertebrata; Euteleostomi; Mammalia; Eutheria; Euarchontoglires; Primates; Haplorrhini; Catarrhini; Hominidae; Pongo`ZN770_PONAB^ZN770_PONAB^Q:415-227,H:2-66^45.455%ID^E:1.08e-08^RecName: Full=Zinc finger protein 770;^Eukaryota; Metazoa; Chordata; Craniata; Vertebrata; Euteleostomi; Mammalia; Eutheria; Euarchontoglires; Primates; Haplorrhini; Catarrhini; Hominidae; Pongo`ZN770_PONAB^ZN770_PONAB^Q:649-227,H:534-662^32.168%ID^E:1.11e-08^RecName: Full=Zinc finger protein 770;^Eukaryota; Metazoa; Chordata; Craniata; Vertebrata; Euteleostomi; Mammalia; Eutheria; Euarchontoglires; Primates; Haplorrhini; Catarrhini; Hominidae; Pongo`ZN770_PONAB^ZN770_PONAB^Q:439-221,H:443-516^44.737%ID^E:4.29e-08^RecName: Full=Zinc finger protein 770;^Eukaryota; Metazoa; Chordata; Craniata; Vertebrata; Euteleostomi; Mammalia; Eutheria; Euarchontoglires; Primates; Haplorrhini; Catarrhini; Hominidae; Pongo	.	TRINITY_DN7902_c0_g1_i3.p1	185-2617[-]	ZN770_PONAB^ZN770_PONAB^Q:85-566,H:53-555^27.032%ID^E:1.06e-24^RecName: Full=Zinc finger protein 770;^Eukaryota; Metazoa; Chordata; Craniata; Vertebrata; Euteleostomi; Mammalia; Eutheria; Euarchontoglires; Primates; Haplorrhini; Catarrhini; Hominidae; Pongo`ZN770_PONAB^ZN770_PONAB^Q:189-397,H:477-675^31.628%ID^E:4.62e-18^RecName: Full=Zinc finger protein 770;^Eukaryota; Metazoa; Chordata; Craniata; Vertebrata; Euteleostomi; Mammalia; Eutheria; Euarchontoglires; Primates; Haplorrhini; Catarrhini; Hominidae; Pongo`ZN770_PONAB^ZN770_PONAB^Q:351-533,H:28-207^29.016%ID^E:8.37e-13^RecName: Full=Zinc finger protein 770;^Eukaryota; Metazoa; Chordata; Craniata; Vertebrata; Euteleostomi; Mammalia; Eutheria; Euarchontoglires; Primates; Haplorrhini; Catarrhini; Hominidae; Pongo`ZN770_PONAB^ZN770_PONAB^Q:354-533,H:479-670^29.5%ID^E:5.52e-12^RecName: Full=Zinc finger protein 770;^Eukaryota; Metazoa; Chordata; Craniata; Vertebrata; Euteleostomi; Mammalia; Eutheria; Euarchontoglires; Primates; Haplorrhini; Catarrhini; Hominidae; Pongo`ZN770_PONAB^ZN770_PONAB^Q:87-243,H:503-679^32.022%ID^E:5.76e-12^RecName: Full=Zinc finger protein 770;^Eukaryota; Metazoa; Chordata; Craniata; Vertebrata; Euteleostomi; Mammalia; Eutheria; Euarchontoglires; Primates; Haplorrhini; Catarrhini; Hominidae; Pongo`ZN770_PONAB^ZN770_PONAB^Q:181-395,H:21-210^29.545%ID^E:1.9e-10^RecName: Full=Zinc finger protein 770;^Eukaryota; Metazoa; Chordata; Craniata; Vertebrata; Euteleostomi; Mammalia; Eutheria; Euarchontoglires; Primates; Haplorrhini; Catarrhini; Hominidae; Pongo`ZN770_PONAB^ZN770_PONAB^Q:735-797,H:2-66^45.455%ID^E:9.47e-09^RecName: Full=Zinc finger protein 770;^Eukaryota; Metazoa; Chordata; Craniata; Vertebrata; Euteleostomi; Mammalia; Eutheria; Euarchontoglires; Primates; Haplorrhini; Catarrhini; Hominidae; Pongo`ZN770_PONAB^ZN770_PONAB^Q:657-797,H:534-662^32.168%ID^E:9.63e-09^RecName: Full=Zinc finger protein 770;^Eukaryota; Metazoa; Chordata; Craniata; Vertebrata; Euteleostomi; Mammalia; Eutheria; Euarchontoglires; Primates; Haplorrhini; Catarrhini; Hominidae; Pongo`ZN770_PONAB^ZN770_PONAB^Q:727-799,H:443-516^44.737%ID^E:3.8e-08^RecName: Full=Zinc finger protein 770;^Eukaryota; Metazoa; Chordata; Craniata; Vertebrata; Euteleostomi; Mammalia; Eutheria; Euarchontoglires; Primates; Haplorrhini; Catarrhini; Hominidae; Pongo	PF13912.9^zf-C2H2_6^NULL^87-109^E:0.13`PF00096.29^zf-C2H2^NULL^88-109^E:0.0046`PF12874.10^zf-met^NULL^89-105^E:0.46`PF00096.29^zf-C2H2^NULL^187-209^E:0.0014`PF00096.29^zf-C2H2^NULL^486-508^E:0.045`PF13894.9^zf-C2H2_4^NULL^486-508^E:0.0031	.	.	.	.	GO:0005634^cellular_component^nucleus`GO:0003677^molecular_function^DNA binding`GO:0046872^molecular_function^metal ion binding	GO:0005634^cellular_component^nucleus`GO:0003677^molecular_function^DNA binding`GO:0046872^molecular_function^metal ion binding	.	.	.
TRINITY_DN6823_c0_g1	0.110312	3.92206	0.814091	1	GMPR2_HUMAN^GMPR2_HUMAN^Q:2597-1566,H:1-344^81.686%ID^E:0^RecName: Full=GMP reductase 2 {ECO:0000255|HAMAP-Rule:MF_03195};^Eukaryota; Metazoa; Chordata; Craniata; Vertebrata; Euteleostomi; Mammalia; Eutheria; Euarchontoglires; Primates; Haplorrhini; Catarrhini; Hominidae; Homo	.	TRINITY_DN6823_c0_g1_i1.p1	1554-2597[-]	GMPR2_HUMAN^GMPR2_HUMAN^Q:1-344,H:1-344^81.686%ID^E:0^RecName: Full=GMP reductase 2 {ECO:0000255|HAMAP-Rule:MF_03195};^Eukaryota; Metazoa; Chordata; Craniata; Vertebrata; Euteleostomi; Mammalia; Eutheria; Euarchontoglires; Primates; Haplorrhini; Catarrhini; Hominidae; Homo	PF00478.28^IMPDH^NULL^10-338^E:1.2e-80	.	.	.	KEGG:hsa:51292	GO:0005829^cellular_component^cytosol`GO:1902560^cellular_component^GMP reductase complex`GO:0003920^molecular_function^GMP reductase activity`GO:0046872^molecular_function^metal ion binding`GO:0046037^biological_process^GMP metabolic process`GO:0006144^biological_process^purine nucleobase metabolic process	GO:0005829^cellular_component^cytosol`GO:1902560^cellular_component^GMP reductase complex`GO:0003920^molecular_function^GMP reductase activity`GO:0046872^molecular_function^metal ion binding`GO:0046037^biological_process^GMP metabolic process`GO:0006144^biological_process^purine nucleobase metabolic process	GO:0003824^molecular_function^catalytic activity	.	.
TRINITY_DN338640_c6_g1	0.110261	11.9736	0.810233	1	RS7_TAKRU^RS7_TAKRU^Q:626-45,H:1-194^98.969%ID^E:1.24e-136^RecName: Full=40S ribosomal protein S7;^Eukaryota; Metazoa; Chordata; Craniata; Vertebrata; Euteleostomi; Actinopterygii; Neopterygii; Teleostei; Neoteleostei; Acanthomorphata; Eupercaria; Tetraodontiformes; Tetradontoidea; Tetraodontidae; Takifugu	.	TRINITY_DN338640_c6_g1_i1.p1	42-626[-]	RS7_TAKRU^RS7_TAKRU^Q:1-194,H:1-194^98.969%ID^E:3.05e-137^RecName: Full=40S ribosomal protein S7;^Eukaryota; Metazoa; Chordata; Craniata; Vertebrata; Euteleostomi; Actinopterygii; Neopterygii; Teleostei; Neoteleostei; Acanthomorphata; Eupercaria; Tetraodontiformes; Tetradontoidea; Tetraodontidae; Takifugu	PF01251.21^Ribosomal_S7e^NULL^7-189^E:7.6e-85	.	.	.	KEGG:tru:101073757	GO:1990904^cellular_component^ribonucleoprotein complex`GO:0005840^cellular_component^ribosome`GO:0003735^molecular_function^structural constituent of ribosome`GO:0006412^biological_process^translation	GO:1990904^cellular_component^ribonucleoprotein complex`GO:0005840^cellular_component^ribosome`GO:0003735^molecular_function^structural constituent of ribosome`GO:0006412^biological_process^translation	GO:0003735^molecular_function^structural constituent of ribosome`GO:0006412^biological_process^translation`GO:0005840^cellular_component^ribosome	.	.
TRINITY_DN5718_c0_g1	0.110215	2.7315	0.82148	1	GLPK5_DANRE^GLPK5_DANRE^Q:5003-4032,H:1-324^74.691%ID^E:1.05e-168^RecName: Full=Putative glycerol kinase 5;^Eukaryota; Metazoa; Chordata; Craniata; Vertebrata; Euteleostomi; Actinopterygii; Neopterygii; Teleostei; Ostariophysi; Cypriniformes; Danionidae; Danioninae; Danio`GLPK5_DANRE^GLPK5_DANRE^Q:2645-2082,H:325-510^74.468%ID^E:2.37e-83^RecName: Full=Putative glycerol kinase 5;^Eukaryota; Metazoa; Chordata; Craniata; Vertebrata; Euteleostomi; Actinopterygii; Neopterygii; Teleostei; Ostariophysi; Cypriniformes; Danionidae; Danioninae; Danio	.	TRINITY_DN5718_c0_g1_i15.p2	2079-2612[-]	GLPK5_DANRE^GLPK5_DANRE^Q:1-177,H:336-510^74.011%ID^E:3.23e-88^RecName: Full=Putative glycerol kinase 5;^Eukaryota; Metazoa; Chordata; Craniata; Vertebrata; Euteleostomi; Actinopterygii; Neopterygii; Teleostei; Ostariophysi; Cypriniformes; Danionidae; Danioninae; Danio	PF02782.19^FGGY_C^NULL^4-118^E:3.1e-32	.	.	.	.	GO:0005739^cellular_component^mitochondrion`GO:0005524^molecular_function^ATP binding`GO:0004370^molecular_function^glycerol kinase activity`GO:0019563^biological_process^glycerol catabolic process`GO:0006071^biological_process^glycerol metabolic process`GO:0046167^biological_process^glycerol-3-phosphate biosynthetic process`GO:0016310^biological_process^phosphorylation`GO:0006641^biological_process^triglyceride metabolic process	GO:0005739^cellular_component^mitochondrion`GO:0005524^molecular_function^ATP binding`GO:0004370^molecular_function^glycerol kinase activity`GO:0019563^biological_process^glycerol catabolic process`GO:0006071^biological_process^glycerol metabolic process`GO:0046167^biological_process^glycerol-3-phosphate biosynthetic process`GO:0016310^biological_process^phosphorylation`GO:0006641^biological_process^triglyceride metabolic process	GO:0016301^molecular_function^kinase activity`GO:0005975^biological_process^carbohydrate metabolic process	.	.
TRINITY_DN1677_c1_g3	0.11019	4.63225	0.813212	1	CBX7_HUMAN^CBX7_HUMAN^Q:1521-1225,H:38-149^43.86%ID^E:2.21e-10^RecName: Full=Chromobox protein homolog 7;^Eukaryota; Metazoa; Chordata; Craniata; Vertebrata; Euteleostomi; Mammalia; Eutheria; Euarchontoglires; Primates; Haplorrhini; Catarrhini; Hominidae; Homo	.	TRINITY_DN1677_c1_g3_i8.p1	529-1545[-]	CBX7_HUMAN^CBX7_HUMAN^Q:9-107,H:38-149^43.86%ID^E:4.38e-20^RecName: Full=Chromobox protein homolog 7;^Eukaryota; Metazoa; Chordata; Craniata; Vertebrata; Euteleostomi; Mammalia; Eutheria; Euarchontoglires; Primates; Haplorrhini; Catarrhini; Hominidae; Homo	PF17218.6^CBX7_C^NULL^305-331^E:1.5e-07	.	.	.	KEGG:hsa:23492	GO:0000785^cellular_component^chromatin`GO:0005829^cellular_component^cytosol`GO:0005654^cellular_component^nucleoplasm`GO:0005634^cellular_component^nucleus`GO:0031519^cellular_component^PcG protein complex`GO:0035102^cellular_component^PRC1 complex`GO:0006325^biological_process^chromatin organization`GO:0003006^biological_process^developmental process involved in reproduction`GO:0000122^biological_process^negative regulation of transcription by RNA polymerase II`GO:0032968^biological_process^positive regulation of transcription elongation by RNA polymerase II`GO:0009410^biological_process^response to xenobiotic stimulus	GO:0000785^cellular_component^chromatin`GO:0005829^cellular_component^cytosol`GO:0005654^cellular_component^nucleoplasm`GO:0005634^cellular_component^nucleus`GO:0031519^cellular_component^PcG protein complex`GO:0035102^cellular_component^PRC1 complex`GO:0006325^biological_process^chromatin organization`GO:0003006^biological_process^developmental process involved in reproduction`GO:0000122^biological_process^negative regulation of transcription by RNA polymerase II`GO:0032968^biological_process^positive regulation of transcription elongation by RNA polymerase II`GO:0009410^biological_process^response to xenobiotic stimulus	.	.	.
TRINITY_DN10692_c0_g1	0.110179	9.04123	0.810482	1	RL24_GILMI^RL24_GILMI^Q:94-564,H:1-157^94.904%ID^E:3.4e-76^RecName: Full=60S ribosomal protein L24;^Eukaryota; Metazoa; Chordata; Craniata; Vertebrata; Euteleostomi; Actinopterygii; Neopterygii; Teleostei; Neoteleostei; Acanthomorphata; Gobiaria; Gobiiformes; Gobioidei; Gobiidae; Gobionellinae; Gillichthys	.	TRINITY_DN10692_c0_g1_i8.p1	94-567[+]	RL24_PAGMA^RL24_PAGMA^Q:1-157,H:1-157^96.815%ID^E:2.58e-107^RecName: Full=60S ribosomal protein L24;^Eukaryota; Metazoa; Chordata; Craniata; Vertebrata; Euteleostomi; Actinopterygii; Neopterygii; Teleostei; Neoteleostei; Acanthomorphata; Eupercaria; Spariformes; Sparidae; Pagrus	PF01246.23^Ribosomal_L24e^NULL^1-66^E:1.8e-31	.	.	.	.	GO:0005737^cellular_component^cytoplasm`GO:1990904^cellular_component^ribonucleoprotein complex`GO:0005840^cellular_component^ribosome`GO:0003735^molecular_function^structural constituent of ribosome`GO:0002181^biological_process^cytoplasmic translation	GO:0005737^cellular_component^cytoplasm`GO:1990904^cellular_component^ribonucleoprotein complex`GO:0005840^cellular_component^ribosome	.	.	.
TRINITY_DN2841_c5_g1	0.110142	4.32403	0.813485	1	MCAT_HUMAN^MCAT_HUMAN^Q:1081-179,H:1-301^77.741%ID^E:4.95e-178^RecName: Full=Mitochondrial carnitine/acylcarnitine carrier protein {ECO:0000305};^Eukaryota; Metazoa; Chordata; Craniata; Vertebrata; Euteleostomi; Mammalia; Eutheria; Euarchontoglires; Primates; Haplorrhini; Catarrhini; Hominidae; Homo	.	TRINITY_DN2841_c5_g1_i1.p1	176-1081[-]	MCAT_HUMAN^MCAT_HUMAN^Q:1-301,H:1-301^77.741%ID^E:0^RecName: Full=Mitochondrial carnitine/acylcarnitine carrier protein {ECO:0000305};^Eukaryota; Metazoa; Chordata; Craniata; Vertebrata; Euteleostomi; Mammalia; Eutheria; Euarchontoglires; Primates; Haplorrhini; Catarrhini; Hominidae; Homo	PF00153.30^Mito_carr^NULL^7-99^E:3.5e-21`PF00153.30^Mito_carr^NULL^109-198^E:9.1e-22`PF00153.30^Mito_carr^NULL^207-295^E:7.1e-19	.	.	.	KEGG:hsa:788	GO:0005829^cellular_component^cytosol`GO:0005740^cellular_component^mitochondrial envelope`GO:0005743^cellular_component^mitochondrial inner membrane`GO:0005739^cellular_component^mitochondrion`GO:0015227^molecular_function^acyl carnitine transmembrane transporter activity`GO:0022857^molecular_function^transmembrane transporter activity`GO:0006853^biological_process^carnitine shuttle`GO:1902603^biological_process^carnitine transmembrane transport`GO:0001701^biological_process^in utero embryonic development`GO:0006839^biological_process^mitochondrial transport	GO:0005829^cellular_component^cytosol`GO:0005740^cellular_component^mitochondrial envelope`GO:0005743^cellular_component^mitochondrial inner membrane`GO:0005739^cellular_component^mitochondrion`GO:0015227^molecular_function^acyl carnitine transmembrane transporter activity`GO:0022857^molecular_function^transmembrane transporter activity`GO:0006853^biological_process^carnitine shuttle`GO:1902603^biological_process^carnitine transmembrane transport`GO:0001701^biological_process^in utero embryonic development`GO:0006839^biological_process^mitochondrial transport	.	.	.
TRINITY_DN4063_c0_g2	0.110117	2.66503	0.818675	1	SH2D7_MOUSE^SH2D7_MOUSE^Q:57-467,H:11-155^52.414%ID^E:2.77e-40^RecName: Full=SH2 domain-containing protein 7;^Eukaryota; Metazoa; Chordata; Craniata; Vertebrata; Euteleostomi; Mammalia; Eutheria; Euarchontoglires; Glires; Rodentia; Myomorpha; Muroidea; Muridae; Murinae; Mus; Mus	.	TRINITY_DN4063_c0_g2_i1.p1	42-719[+]	SH2D7_MOUSE^SH2D7_MOUSE^Q:6-142,H:11-155^52.414%ID^E:9.32e-45^RecName: Full=SH2 domain-containing protein 7;^Eukaryota; Metazoa; Chordata; Craniata; Vertebrata; Euteleostomi; Mammalia; Eutheria; Euarchontoglires; Glires; Rodentia; Myomorpha; Muroidea; Muridae; Murinae; Mus; Mus	PF00017.27^SH2^NULL^40-115^E:7.6e-14	.	.	.	KEGG:mmu:244885	.	.	.	.	.
TRINITY_DN19868_c0_g1	0.110113	3.38643	0.816249	1	RIOX1_DANRE^RIOX1_DANRE^Q:1544-279,H:120-541^75.829%ID^E:0^RecName: Full=Ribosomal oxygenase 1;^Eukaryota; Metazoa; Chordata; Craniata; Vertebrata; Euteleostomi; Actinopterygii; Neopterygii; Teleostei; Ostariophysi; Cypriniformes; Danionidae; Danioninae; Danio`RIOX1_DANRE^RIOX1_DANRE^Q:1801-1694,H:88-123^66.667%ID^E:2.13e-07^RecName: Full=Ribosomal oxygenase 1;^Eukaryota; Metazoa; Chordata; Craniata; Vertebrata; Euteleostomi; Actinopterygii; Neopterygii; Teleostei; Ostariophysi; Cypriniformes; Danionidae; Danioninae; Danio	.	TRINITY_DN19868_c0_g1_i2.p3	1688-1996[-]	RIOX1_DANRE^RIOX1_DANRE^Q:11-101,H:37-123^39.56%ID^E:2.89e-12^RecName: Full=Ribosomal oxygenase 1;^Eukaryota; Metazoa; Chordata; Craniata; Vertebrata; Euteleostomi; Actinopterygii; Neopterygii; Teleostei; Ostariophysi; Cypriniformes; Danionidae; Danioninae; Danio	.	.	.	.	KEGG:dre:560815	GO:0005730^cellular_component^nucleolus`GO:0005654^cellular_component^nucleoplasm`GO:0005634^cellular_component^nucleus`GO:0016706^molecular_function^2-oxoglutarate-dependent dioxygenase activity`GO:0051864^molecular_function^histone H3K36 demethylase activity`GO:0140680^molecular_function^histone H3K36me/H3K36me2 demethylase activity`GO:0032453^molecular_function^histone H3K4 demethylase activity`GO:0034647^molecular_function^histone H3K4me/H3K4me2/H3K4me3 demethylase activity`GO:0005506^molecular_function^iron ion binding`GO:0036139^molecular_function^peptidyl-histidine dioxygenase activity`GO:0140457^molecular_function^protein demethylase activity`GO:0006325^biological_process^chromatin organization`GO:0070544^biological_process^histone H3-K36 demethylation`GO:0034720^biological_process^histone H3-K4 demethylation`GO:0045892^biological_process^negative regulation of DNA-templated transcription`GO:0045668^biological_process^negative regulation of osteoblast differentiation	GO:0005730^cellular_component^nucleolus`GO:0005654^cellular_component^nucleoplasm`GO:0005634^cellular_component^nucleus`GO:0016706^molecular_function^2-oxoglutarate-dependent dioxygenase activity`GO:0051864^molecular_function^histone H3K36 demethylase activity`GO:0140680^molecular_function^histone H3K36me/H3K36me2 demethylase activity`GO:0032453^molecular_function^histone H3K4 demethylase activity`GO:0034647^molecular_function^histone H3K4me/H3K4me2/H3K4me3 demethylase activity`GO:0005506^molecular_function^iron ion binding`GO:0036139^molecular_function^peptidyl-histidine dioxygenase activity`GO:0140457^molecular_function^protein demethylase activity`GO:0006325^biological_process^chromatin organization`GO:0070544^biological_process^histone H3-K36 demethylation`GO:0034720^biological_process^histone H3-K4 demethylation`GO:0045892^biological_process^negative regulation of DNA-templated transcription`GO:0045668^biological_process^negative regulation of osteoblast differentiation	.	.	.
TRINITY_DN2901_c9_g2	0.110086	3.87503	0.814969	1	SLU7_DANRE^SLU7_DANRE^Q:3798-2104,H:1-571^77.526%ID^E:0^RecName: Full=Pre-mRNA-splicing factor SLU7;^Eukaryota; Metazoa; Chordata; Craniata; Vertebrata; Euteleostomi; Actinopterygii; Neopterygii; Teleostei; Ostariophysi; Cypriniformes; Danionidae; Danioninae; Danio	.	TRINITY_DN2901_c9_g2_i1.p1	2101-3798[-]	SLU7_DANRE^SLU7_DANRE^Q:1-565,H:1-571^79.094%ID^E:0^RecName: Full=Pre-mRNA-splicing factor SLU7;^Eukaryota; Metazoa; Chordata; Craniata; Vertebrata; Euteleostomi; Actinopterygii; Neopterygii; Teleostei; Ostariophysi; Cypriniformes; Danionidae; Danioninae; Danio	PF14392.9^zf-CCHC_4^NULL^111-127^E:0.16`PF11708.11^Slu7^NULL^154-410^E:1.2e-107	.	.	.	KEGG:dre:492495	GO:0005737^cellular_component^cytoplasm`GO:0016607^cellular_component^nuclear speck`GO:0005681^cellular_component^spliceosomal complex`GO:0046872^molecular_function^metal ion binding`GO:0030628^molecular_function^pre-mRNA 3'-splice site binding`GO:0000398^biological_process^mRNA splicing, via spliceosome`GO:0008380^biological_process^RNA splicing	GO:0005737^cellular_component^cytoplasm`GO:0016607^cellular_component^nuclear speck`GO:0005681^cellular_component^spliceosomal complex`GO:0046872^molecular_function^metal ion binding`GO:0030628^molecular_function^pre-mRNA 3'-splice site binding`GO:0000398^biological_process^mRNA splicing, via spliceosome`GO:0008380^biological_process^RNA splicing	.	.	.
TRINITY_DN5982_c3_g1	0.110046	4.20423	0.814011	1	CPSF5_DANRE^CPSF5_DANRE^Q:184-858,H:1-224^93.778%ID^E:1.03e-147^RecName: Full=Cleavage and polyadenylation specificity factor subunit 5 {ECO:0000250|UniProtKB:O43809};^Eukaryota; Metazoa; Chordata; Craniata; Vertebrata; Euteleostomi; Actinopterygii; Neopterygii; Teleostei; Ostariophysi; Cypriniformes; Danionidae; Danioninae; Danio	.	TRINITY_DN5982_c3_g1_i3.p1	184-963[+]	CPSF5_DANRE^CPSF5_DANRE^Q:1-225,H:1-224^93.778%ID^E:3.5e-156^RecName: Full=Cleavage and polyadenylation specificity factor subunit 5 {ECO:0000250|UniProtKB:O43809};^Eukaryota; Metazoa; Chordata; Craniata; Vertebrata; Euteleostomi; Actinopterygii; Neopterygii; Teleostei; Ostariophysi; Cypriniformes; Danionidae; Danioninae; Danio	PF13869.9^NUDIX_2^NULL^38-224^E:1.8e-80	.	.	.	KEGG:dre:394092	GO:0005737^cellular_component^cytoplasm`GO:0005849^cellular_component^mRNA cleavage factor complex`GO:0005634^cellular_component^nucleus`GO:0042382^cellular_component^paraspeckles`GO:0042802^molecular_function^identical protein binding`GO:0035925^molecular_function^mRNA 3'-UTR AU-rich region binding`GO:0003729^molecular_function^mRNA binding`GO:0030154^biological_process^cell differentiation`GO:1990120^biological_process^messenger ribonucleoprotein complex assembly`GO:0110104^biological_process^mRNA alternative polyadenylation`GO:0006378^biological_process^mRNA polyadenylation`GO:0006397^biological_process^mRNA processing`GO:0031439^biological_process^positive regulation of mRNA cleavage`GO:1900365^biological_process^positive regulation of mRNA polyadenylation`GO:2000975^biological_process^positive regulation of pro-B cell differentiation`GO:2000738^biological_process^positive regulation of stem cell differentiation`GO:0010608^biological_process^post-transcriptional regulation of gene expression`GO:0051290^biological_process^protein heterotetramerization	GO:0005737^cellular_component^cytoplasm`GO:0005849^cellular_component^mRNA cleavage factor complex`GO:0005634^cellular_component^nucleus`GO:0042382^cellular_component^paraspeckles`GO:0042802^molecular_function^identical protein binding`GO:0035925^molecular_function^mRNA 3'-UTR AU-rich region binding`GO:0003729^molecular_function^mRNA binding`GO:0030154^biological_process^cell differentiation`GO:1990120^biological_process^messenger ribonucleoprotein complex assembly`GO:0110104^biological_process^mRNA alternative polyadenylation`GO:0006378^biological_process^mRNA polyadenylation`GO:0006397^biological_process^mRNA processing`GO:0031439^biological_process^positive regulation of mRNA cleavage`GO:1900365^biological_process^positive regulation of mRNA polyadenylation`GO:2000975^biological_process^positive regulation of pro-B cell differentiation`GO:2000738^biological_process^positive regulation of stem cell differentiation`GO:0010608^biological_process^post-transcriptional regulation of gene expression`GO:0051290^biological_process^protein heterotetramerization	GO:0003729^molecular_function^mRNA binding`GO:0006378^biological_process^mRNA polyadenylation`GO:0005849^cellular_component^mRNA cleavage factor complex	.	.
TRINITY_DN621_c1_g2	0.110043	4.54158	0.812804	1	CPT1A_HUMAN^CPT1A_HUMAN^Q:2785-752,H:1-677^64.359%ID^E:0^RecName: Full=Carnitine O-palmitoyltransferase 1, liver isoform;^Eukaryota; Metazoa; Chordata; Craniata; Vertebrata; Euteleostomi; Mammalia; Eutheria; Euarchontoglires; Primates; Haplorrhini; Catarrhini; Hominidae; Homo`CPT1A_HUMAN^CPT1A_HUMAN^Q:377-108,H:676-765^68.889%ID^E:3.59e-33^RecName: Full=Carnitine O-palmitoyltransferase 1, liver isoform;^Eukaryota; Metazoa; Chordata; Craniata; Vertebrata; Euteleostomi; Mammalia; Eutheria; Euarchontoglires; Primates; Haplorrhini; Catarrhini; Hominidae; Homo	.	TRINITY_DN621_c1_g2_i7.p3	51-389[-]	CPT1A_HUMAN^CPT1A_HUMAN^Q:5-99,H:676-772^68.041%ID^E:9.31e-41^RecName: Full=Carnitine O-palmitoyltransferase 1, liver isoform;^Eukaryota; Metazoa; Chordata; Craniata; Vertebrata; Euteleostomi; Mammalia; Eutheria; Euarchontoglires; Primates; Haplorrhini; Catarrhini; Hominidae; Homo	PF00755.23^Carn_acyltransf^NULL^8-84^E:2.7e-14	.	.	.	KEGG:hsa:1374	GO:0016020^cellular_component^membrane`GO:0005741^cellular_component^mitochondrial outer membrane`GO:0005739^cellular_component^mitochondrion`GO:0004095^molecular_function^carnitine O-palmitoyltransferase activity`GO:0042802^molecular_function^identical protein binding`GO:1990698^molecular_function^palmitoleoyltransferase activity`GO:0009437^biological_process^carnitine metabolic process`GO:0006853^biological_process^carnitine shuttle`GO:0071398^biological_process^cellular response to fatty acid`GO:0042755^biological_process^eating behavior`GO:0030855^biological_process^epithelial cell differentiation`GO:0006635^biological_process^fatty acid beta-oxidation`GO:0006631^biological_process^fatty acid metabolic process`GO:0006006^biological_process^glucose metabolic process`GO:0097421^biological_process^liver regeneration`GO:0001676^biological_process^long-chain fatty acid metabolic process`GO:0032000^biological_process^positive regulation of fatty acid beta-oxidation`GO:0050796^biological_process^regulation of insulin secretion`GO:0010883^biological_process^regulation of lipid storage`GO:0043279^biological_process^response to alkaloid`GO:0046677^biological_process^response to antibiotic`GO:0045471^biological_process^response to ethanol`GO:0031667^biological_process^response to nutrient levels`GO:0014070^biological_process^response to organic cyclic compound`GO:1904772^biological_process^response to tetrachloromethane`GO:0009410^biological_process^response to xenobiotic stimulus`GO:0006641^biological_process^triglyceride metabolic process	GO:0016020^cellular_component^membrane`GO:0005741^cellular_component^mitochondrial outer membrane`GO:0005739^cellular_component^mitochondrion`GO:0004095^molecular_function^carnitine O-palmitoyltransferase activity`GO:0042802^molecular_function^identical protein binding`GO:1990698^molecular_function^palmitoleoyltransferase activity`GO:0009437^biological_process^carnitine metabolic process`GO:0006853^biological_process^carnitine shuttle`GO:0071398^biological_process^cellular response to fatty acid`GO:0042755^biological_process^eating behavior`GO:0030855^biological_process^epithelial cell differentiation`GO:0006635^biological_process^fatty acid beta-oxidation`GO:0006631^biological_process^fatty acid metabolic process`GO:0006006^biological_process^glucose metabolic process`GO:0097421^biological_process^liver regeneration`GO:0001676^biological_process^long-chain fatty acid metabolic process`GO:0032000^biological_process^positive regulation of fatty acid beta-oxidation`GO:0050796^biological_process^regulation of insulin secretion`GO:0010883^biological_process^regulation of lipid storage`GO:0043279^biological_process^response to alkaloid`GO:0046677^biological_process^response to antibiotic`GO:0045471^biological_process^response to ethanol`GO:0031667^biological_process^response to nutrient levels`GO:0014070^biological_process^response to organic cyclic compound`GO:1904772^biological_process^response to tetrachloromethane`GO:0009410^biological_process^response to xenobiotic stimulus`GO:0006641^biological_process^triglyceride metabolic process	.	.	.
TRINITY_DN892_c0_g1	0.109993	1.20942	0.83845	1	MCMD2_RAT^MCMD2_RAT^Q:2344-1526,H:204-487^47.368%ID^E:6.98e-60^RecName: Full=Minichromosome maintenance domain-containing protein 2;^Eukaryota; Metazoa; Chordata; Craniata; Vertebrata; Euteleostomi; Mammalia; Eutheria; Euarchontoglires; Glires; Rodentia; Myomorpha; Muroidea; Muridae; Murinae; Rattus`MCMD2_RAT^MCMD2_RAT^Q:1101-469,H:470-681^41.509%ID^E:4.01e-43^RecName: Full=Minichromosome maintenance domain-containing protein 2;^Eukaryota; Metazoa; Chordata; Craniata; Vertebrata; Euteleostomi; Mammalia; Eutheria; Euarchontoglires; Glires; Rodentia; Myomorpha; Muroidea; Muridae; Murinae; Rattus	.	TRINITY_DN892_c0_g1_i10.p1	1496-2344[-]	MCMD2_RAT^MCMD2_RAT^Q:1-260,H:204-463^50.192%ID^E:9.34e-80^RecName: Full=Minichromosome maintenance domain-containing protein 2;^Eukaryota; Metazoa; Chordata; Craniata; Vertebrata; Euteleostomi; Mammalia; Eutheria; Euarchontoglires; Glires; Rodentia; Myomorpha; Muroidea; Muridae; Murinae; Rattus	.	.	.	.	KEGG:rno:500392	GO:0005524^molecular_function^ATP binding`GO:0003677^molecular_function^DNA binding`GO:0032508^biological_process^DNA duplex unwinding`GO:1990918^biological_process^double-strand break repair involved in meiotic recombination`GO:0000727^biological_process^double-strand break repair via break-induced replication`GO:0042140^biological_process^late meiotic recombination nodule assembly`GO:0007146^biological_process^meiotic recombination nodule assembly`GO:0048477^biological_process^oogenesis`GO:0007283^biological_process^spermatogenesis`GO:0007130^biological_process^synaptonemal complex assembly	GO:0005524^molecular_function^ATP binding`GO:0003677^molecular_function^DNA binding`GO:0032508^biological_process^DNA duplex unwinding`GO:1990918^biological_process^double-strand break repair involved in meiotic recombination`GO:0000727^biological_process^double-strand break repair via break-induced replication`GO:0042140^biological_process^late meiotic recombination nodule assembly`GO:0007146^biological_process^meiotic recombination nodule assembly`GO:0048477^biological_process^oogenesis`GO:0007283^biological_process^spermatogenesis`GO:0007130^biological_process^synaptonemal complex assembly	.	.	.
TRINITY_DN1301_c2_g1	0.109991	3.74078	0.815751	1	GDPD1_HUMAN^GDPD1_HUMAN^Q:958-1875,H:5-309^71.569%ID^E:2.21e-156^RecName: Full=Lysophospholipase D GDPD1 {ECO:0000305};^Eukaryota; Metazoa; Chordata; Craniata; Vertebrata; Euteleostomi; Mammalia; Eutheria; Euarchontoglires; Primates; Haplorrhini; Catarrhini; Hominidae; Homo	.	TRINITY_DN1301_c2_g1_i7.p1	952-1905[+]	GDPD1_HUMAN^GDPD1_HUMAN^Q:3-308,H:5-309^71.569%ID^E:2.62e-171^RecName: Full=Lysophospholipase D GDPD1 {ECO:0000305};^Eukaryota; Metazoa; Chordata; Craniata; Vertebrata; Euteleostomi; Mammalia; Eutheria; Euarchontoglires; Primates; Haplorrhini; Catarrhini; Hominidae; Homo	PF03009.20^GDPD^NULL^43-301^E:4.1e-31	.	.	.	KEGG:hsa:284161	GO:0005783^cellular_component^endoplasmic reticulum`GO:0005789^cellular_component^endoplasmic reticulum membrane`GO:0016020^cellular_component^membrane`GO:0048471^cellular_component^perinuclear region of cytoplasm`GO:0004622^molecular_function^lysophospholipase activity`GO:0046872^molecular_function^metal ion binding`GO:0008081^molecular_function^phosphoric diester hydrolase activity`GO:0046475^biological_process^glycerophospholipid catabolic process`GO:0070291^biological_process^N-acylethanolamine metabolic process	GO:0005783^cellular_component^endoplasmic reticulum`GO:0005789^cellular_component^endoplasmic reticulum membrane`GO:0016020^cellular_component^membrane`GO:0048471^cellular_component^perinuclear region of cytoplasm`GO:0004622^molecular_function^lysophospholipase activity`GO:0046872^molecular_function^metal ion binding`GO:0008081^molecular_function^phosphoric diester hydrolase activity`GO:0046475^biological_process^glycerophospholipid catabolic process`GO:0070291^biological_process^N-acylethanolamine metabolic process	GO:0008081^molecular_function^phosphoric diester hydrolase activity`GO:0006629^biological_process^lipid metabolic process	.	.
TRINITY_DN3008_c2_g1	0.109912	1.97244	0.825945	1	SERHL_DANRE^SERHL_DANRE^Q:3-974,H:37-318^50.309%ID^E:1.96e-117^RecName: Full=Serine hydrolase-like protein;^Eukaryota; Metazoa; Chordata; Craniata; Vertebrata; Euteleostomi; Actinopterygii; Neopterygii; Teleostei; Ostariophysi; Cypriniformes; Danionidae; Danioninae; Danio	.	TRINITY_DN3008_c2_g1_i19.p2	3-305[+]	SERHL_DANRE^SERHL_DANRE^Q:1-92,H:37-128^71.739%ID^E:1.91e-47^RecName: Full=Serine hydrolase-like protein;^Eukaryota; Metazoa; Chordata; Craniata; Vertebrata; Euteleostomi; Actinopterygii; Neopterygii; Teleostei; Ostariophysi; Cypriniformes; Danionidae; Danioninae; Danio	PF00561.23^Abhydrolase_1^NULL^8-89^E:2.6e-13`PF12146.11^Hydrolase_4^NULL^9-90^E:4.5e-08`PF12697.10^Abhydrolase_6^NULL^11-90^E:8.1e-10	.	.	.	KEGG:dre:322648	GO:0016787^molecular_function^hydrolase activity	GO:0016787^molecular_function^hydrolase activity	.	.	.
TRINITY_DN14558_c1_g1	0.109822	5.15915	0.813032	1	HIG2A_HUMAN^HIG2A_HUMAN^Q:712-455,H:18-103^61.628%ID^E:8.52e-29^RecName: Full=HIG1 domain family member 2A, mitochondrial;^Eukaryota; Metazoa; Chordata; Craniata; Vertebrata; Euteleostomi; Mammalia; Eutheria; Euarchontoglires; Primates; Haplorrhini; Catarrhini; Hominidae; Homo	.	TRINITY_DN14558_c1_g1_i1.p3	443-784[-]	HIG2A_HUMAN^HIG2A_HUMAN^Q:25-112,H:18-105^60.227%ID^E:5.45e-32^RecName: Full=HIG1 domain family member 2A, mitochondrial;^Eukaryota; Metazoa; Chordata; Craniata; Vertebrata; Euteleostomi; Mammalia; Eutheria; Euarchontoglires; Primates; Haplorrhini; Catarrhini; Hominidae; Homo	PF04588.16^HIG_1_N^NULL^52-103^E:3.9e-20	.	.	.	KEGG:hsa:192286	GO:0005743^cellular_component^mitochondrial inner membrane`GO:0005739^cellular_component^mitochondrion`GO:0070469^cellular_component^respirasome`GO:0097250^biological_process^mitochondrial respirasome assembly`GO:0043066^biological_process^negative regulation of apoptotic process	GO:0005743^cellular_component^mitochondrial inner membrane`GO:0005739^cellular_component^mitochondrion`GO:0070469^cellular_component^respirasome`GO:0097250^biological_process^mitochondrial respirasome assembly`GO:0043066^biological_process^negative regulation of apoptotic process	.	.	.
TRINITY_DN8132_c1_g1	0.109668	5.28142	0.812685	1	NDUS5_BOVIN^NDUS5_BOVIN^Q:93-404,H:1-104^70.192%ID^E:3.35e-46^RecName: Full=NADH dehydrogenase [ubiquinone] iron-sulfur protein 5;^Eukaryota; Metazoa; Chordata; Craniata; Vertebrata; Euteleostomi; Mammalia; Eutheria; Laurasiatheria; Artiodactyla; Ruminantia; Pecora; Bovidae; Bovinae; Bos	.	TRINITY_DN8132_c1_g1_i17.p4	501-815[+]	.	.	.	.	.	KEGG:bta:338057	GO:0005758^cellular_component^mitochondrial intermembrane space`GO:0005747^cellular_component^mitochondrial respiratory chain complex I`GO:0032981^biological_process^mitochondrial respiratory chain complex I assembly	.	.	.	.
TRINITY_DN1754_c3_g1	0.109646	5.31477	0.812696	1	MYH9_RAT^MYH9_RAT^Q:270-1,H:413-502^94.444%ID^E:1.74e-55^RecName: Full=Myosin-9;^Eukaryota; Metazoa; Chordata; Craniata; Vertebrata; Euteleostomi; Mammalia; Eutheria; Euarchontoglires; Glires; Rodentia; Myomorpha; Muroidea; Muridae; Murinae; Rattus	.	.	.	.	.	.	.	.	.	GO:0015629^cellular_component^actin cytoskeleton`GO:0005884^cellular_component^actin filament`GO:0042641^cellular_component^actomyosin`GO:0005826^cellular_component^actomyosin contractile ring`GO:0005912^cellular_component^adherens junction`GO:0016324^cellular_component^apical plasma membrane`GO:0005903^cellular_component^brush border`GO:0005938^cellular_component^cell cortex`GO:0031252^cellular_component^cell leading edge`GO:0032154^cellular_component^cleavage furrow`GO:0030863^cellular_component^cortical cytoskeleton`GO:0060473^cellular_component^cortical granule`GO:0005737^cellular_component^cytoplasm`GO:0009898^cellular_component^cytoplasmic side of plasma membrane`GO:0005829^cellular_component^cytosol`GO:0001772^cellular_component^immunological synapse`GO:0030027^cellular_component^lamellipodium`GO:0016328^cellular_component^lateral plasma membrane`GO:0005739^cellular_component^mitochondrion`GO:0016459^cellular_component^myosin complex`GO:0032982^cellular_component^myosin filament`GO:0016460^cellular_component^myosin II complex`GO:0097513^cellular_component^myosin II filament`GO:0031594^cellular_component^neuromuscular junction`GO:0005634^cellular_component^nucleus`GO:0005886^cellular_component^plasma membrane`GO:0032991^cellular_component^protein-containing complex`GO:0001726^cellular_component^ruffle`GO:0005819^cellular_component^spindle`GO:0001725^cellular_component^stress fiber`GO:0001931^cellular_component^uropod`GO:0003779^molecular_function^actin binding`GO:0051015^molecular_function^actin filament binding`GO:0043531^molecular_function^ADP binding`GO:0005524^molecular_function^ATP binding`GO:0005516^molecular_function^calmodulin binding`GO:0031762^molecular_function^follicle-stimulating hormone receptor binding`GO:0001965^molecular_function^G-protein alpha-subunit binding`GO:0042802^molecular_function^identical protein binding`GO:0005178^molecular_function^integrin binding`GO:0000146^molecular_function^microfilament motor activity`GO:0005391^molecular_function^P-type sodium:potassium-exchanging transporter activity`GO:0019904^molecular_function^protein domain specific binding`GO:0042803^molecular_function^protein homodimerization activity`GO:0019901^molecular_function^protein kinase binding`GO:0043495^molecular_function^protein-membrane adaptor activity`GO:0097110^molecular_function^scaffold protein binding`GO:0031532^biological_process^actin cytoskeleton reorganization`GO:0051017^biological_process^actin filament bundle assembly`GO:0070650^biological_process^actin filament bundle distribution`GO:0030048^biological_process^actin filament-based movement`GO:0031032^biological_process^actomyosin structure organization`GO:0001525^biological_process^angiogenesis`GO:0043534^biological_process^blood vessel endothelial cell migration`GO:0007155^biological_process^cell adhesion`GO:0000904^biological_process^cell morphogenesis involved in differentiation`GO:0098609^biological_process^cell-cell adhesion`GO:0071260^biological_process^cellular response to mechanical stimulus`GO:0036120^biological_process^cellular response to platelet-derived growth factor stimulus`GO:0060471^biological_process^cortical granule exocytosis`GO:0032506^biological_process^cytokinetic process`GO:0051295^biological_process^establishment of meiotic spindle localization`GO:0001768^biological_process^establishment of T cell polarity`GO:0042699^biological_process^follicle-stimulating hormone signaling pathway`GO:0001701^biological_process^in utero embryonic development`GO:0032418^biological_process^lysosome localization`GO:0000212^biological_process^meiotic spindle organization`GO:0006509^biological_process^membrane protein ectodomain proteolysis`GO:0030224^biological_process^monocyte differentiation`GO:0007520^biological_process^myoblast fusion`GO:1903919^biological_process^negative regulation of actin filament severing`GO:1904753^biological_process^negative regulation of vascular associated smooth muscle cell migration`GO:0006911^biological_process^phagocytosis, engulfment`GO:0001778^biological_process^plasma membrane repair`GO:0030220^biological_process^platelet formation`GO:0051482^biological_process^positive regulation of cytosolic calcium ion concentration involved in phospholipase C-activating G protein-coupled signaling pathway`GO:0045807^biological_process^positive regulation of endocytosis`GO:0070374^biological_process^positive regulation of ERK1 and ERK2 cascade`GO:0051894^biological_process^positive regulation of focal adhesion assembly`GO:0045745^biological_process^positive regulation of G protein-coupled receptor signaling pathway`GO:0032962^biological_process^positive regulation of inositol trisphosphate biosynthetic process`GO:0035774^biological_process^positive regulation of insulin secretion involved in cellular response to glucose stimulus`GO:0050766^biological_process^positive regulation of phagocytosis`GO:1903923^biological_process^positive regulation of protein processing in phagocytic vesicle`GO:0015031^biological_process^protein transport`GO:0045055^biological_process^regulated exocytosis`GO:0008360^biological_process^regulation of cell shape`GO:1905684^biological_process^regulation of plasma membrane repair`GO:0032796^biological_process^uropod organization	.	.	.	.
TRINITY_DN152900_c0_g1	0.109636	3.86557	0.817685	1	RL13A_SALTR^RL13A_SALTR^Q:507-25,H:10-170^80.745%ID^E:4.78e-87^RecName: Full=60S ribosomal protein L13a;^Eukaryota; Metazoa; Chordata; Craniata; Vertebrata; Euteleostomi; Actinopterygii; Neopterygii; Teleostei; Protacanthopterygii; Salmoniformes; Salmonidae; Salmoninae; Salmo	.	TRINITY_DN152900_c0_g1_i1.p1	1-393[-]	RL13A_SALTR^RL13A_SALTR^Q:1-123,H:48-170^82.114%ID^E:6.65e-72^RecName: Full=60S ribosomal protein L13a;^Eukaryota; Metazoa; Chordata; Craniata; Vertebrata; Euteleostomi; Actinopterygii; Neopterygii; Teleostei; Protacanthopterygii; Salmoniformes; Salmonidae; Salmoninae; Salmo	PF00572.21^Ribosomal_L13^NULL^3-49^E:2.9e-08	.	.	.	.	GO:0015934^cellular_component^large ribosomal subunit`GO:0003735^molecular_function^structural constituent of ribosome`GO:0006412^biological_process^translation	GO:0015934^cellular_component^large ribosomal subunit`GO:0003735^molecular_function^structural constituent of ribosome`GO:0006412^biological_process^translation	GO:0003735^molecular_function^structural constituent of ribosome`GO:0006412^biological_process^translation`GO:0005840^cellular_component^ribosome	.	.
TRINITY_DN9281_c0_g1	0.109512	4.7804	0.813846	1	TFG_HUMAN^TFG_HUMAN^Q:2147-1521,H:1-208^82.775%ID^E:2.55e-108^RecName: Full=Protein TFG;^Eukaryota; Metazoa; Chordata; Craniata; Vertebrata; Euteleostomi; Mammalia; Eutheria; Euarchontoglires; Primates; Haplorrhini; Catarrhini; Hominidae; Homo	.	TRINITY_DN9281_c0_g1_i2.p1	1278-2147[-]	TFG_HUMAN^TFG_HUMAN^Q:1-209,H:1-208^82.775%ID^E:5.06e-118^RecName: Full=Protein TFG;^Eukaryota; Metazoa; Chordata; Craniata; Vertebrata; Euteleostomi; Mammalia; Eutheria; Euarchontoglires; Primates; Haplorrhini; Catarrhini; Hominidae; Homo	PF00564.27^PB1^NULL^13-91^E:1.8e-09	.	.	.	KEGG:hsa:10342	GO:0005737^cellular_component^cytoplasm`GO:0005829^cellular_component^cytosol`GO:0070971^cellular_component^endoplasmic reticulum exit site`GO:0043231^cellular_component^intracellular membrane-bounded organelle`GO:0042802^molecular_function^identical protein binding`GO:0048208^biological_process^COPII vesicle coating`GO:0006888^biological_process^endoplasmic reticulum to Golgi vesicle-mediated transport`GO:0043123^biological_process^positive regulation of I-kappaB kinase/NF-kappaB signaling	GO:0005737^cellular_component^cytoplasm`GO:0005829^cellular_component^cytosol`GO:0070971^cellular_component^endoplasmic reticulum exit site`GO:0043231^cellular_component^intracellular membrane-bounded organelle`GO:0042802^molecular_function^identical protein binding`GO:0048208^biological_process^COPII vesicle coating`GO:0006888^biological_process^endoplasmic reticulum to Golgi vesicle-mediated transport`GO:0043123^biological_process^positive regulation of I-kappaB kinase/NF-kappaB signaling	GO:0005515^molecular_function^protein binding	.	.
TRINITY_DN10282_c1_g2	0.109473	1.89342	0.826496	1	GPHB5_MOUSE^GPHB5_MOUSE^Q:523-221,H:30-130^65.347%ID^E:3.07e-46^RecName: Full=Glycoprotein hormone beta-5;^Eukaryota; Metazoa; Chordata; Craniata; Vertebrata; Euteleostomi; Mammalia; Eutheria; Euarchontoglires; Glires; Rodentia; Myomorpha; Muroidea; Muridae; Murinae; Mus; Mus	.	TRINITY_DN10282_c1_g2_i1.p1	218-610[-]	GPHB5_HUMAN^GPHB5_HUMAN^Q:1-130,H:1-130^55.385%ID^E:1.6e-49^RecName: Full=Glycoprotein hormone beta-5;^Eukaryota; Metazoa; Chordata; Craniata; Vertebrata; Euteleostomi; Mammalia; Eutheria; Euarchontoglires; Primates; Haplorrhini; Catarrhini; Hominidae; Homo	PF00007.25^Cys_knot^NULL^35-128^E:5.7e-16	.	.	.	KEGG:hsa:122876	GO:0005737^cellular_component^cytoplasm`GO:0005615^cellular_component^extracellular space`GO:0005179^molecular_function^hormone activity`GO:0046982^molecular_function^protein heterodimerization activity`GO:0031531^molecular_function^thyrotropin-releasing hormone receptor binding`GO:0007189^biological_process^adenylate cyclase-activating G protein-coupled receptor signaling pathway`GO:0007186^biological_process^G protein-coupled receptor signaling pathway`GO:0002155^biological_process^regulation of thyroid hormone mediated signaling pathway	GO:0005737^cellular_component^cytoplasm`GO:0005576^cellular_component^extracellular region`GO:0005615^cellular_component^extracellular space`GO:0005179^molecular_function^hormone activity`GO:0046982^molecular_function^protein heterodimerization activity`GO:0031531^molecular_function^thyrotropin-releasing hormone receptor binding`GO:0007189^biological_process^adenylate cyclase-activating G protein-coupled receptor signaling pathway`GO:0007186^biological_process^G protein-coupled receptor signaling pathway`GO:0002155^biological_process^regulation of thyroid hormone mediated signaling pathway	.	.	.
TRINITY_DN4109_c0_g1	0.109337	4.7523	0.814385	1	KDM6A_HUMAN^KDM6A_HUMAN^Q:714-4454,H:1-1183^63.394%ID^E:0^RecName: Full=Lysine-specific demethylase 6A;^Eukaryota; Metazoa; Chordata; Craniata; Vertebrata; Euteleostomi; Mammalia; Eutheria; Euarchontoglires; Primates; Haplorrhini; Catarrhini; Hominidae; Homo`KDM6A_HUMAN^KDM6A_HUMAN^Q:4532-5164,H:1183-1393^88.152%ID^E:2.29e-118^RecName: Full=Lysine-specific demethylase 6A;^Eukaryota; Metazoa; Chordata; Craniata; Vertebrata; Euteleostomi; Mammalia; Eutheria; Euarchontoglires; Primates; Haplorrhini; Catarrhini; Hominidae; Homo	.	TRINITY_DN4109_c0_g1_i80.p1	714-4511[+]	KDM6A_HUMAN^KDM6A_HUMAN^Q:1-1247,H:1-1183^64.738%ID^E:0^RecName: Full=Lysine-specific demethylase 6A;^Eukaryota; Metazoa; Chordata; Craniata; Vertebrata; Euteleostomi; Mammalia; Eutheria; Euarchontoglires; Primates; Haplorrhini; Catarrhini; Hominidae; Homo	PF13432.9^TPR_16^NULL^112-166^E:0.0039`PF13181.9^TPR_8^NULL^210-237^E:0.56`PF13432.9^TPR_16^NULL^274-317^E:0.16`PF13181.9^TPR_8^NULL^357-385^E:0.23`PF02373.25^JmjC^NULL^1197-1248^E:7.9e-10	.	.	.	KEGG:hsa:7403	GO:0035097^cellular_component^histone methyltransferase complex`GO:0044666^cellular_component^MLL3/4 complex`GO:0005654^cellular_component^nucleoplasm`GO:0005634^cellular_component^nucleus`GO:0031490^molecular_function^chromatin DNA binding`GO:0032452^molecular_function^histone demethylase activity`GO:0071558^molecular_function^histone H3K27me2/H3K27me3 demethylase activity`GO:0046872^molecular_function^metal ion binding`GO:0000978^molecular_function^RNA polymerase II cis-regulatory region sequence-specific DNA binding`GO:0006338^biological_process^chromatin remodeling`GO:0007507^biological_process^heart development`GO:0071557^biological_process^histone H3-K27 demethylation`GO:0051568^biological_process^histone H3-K4 methylation`GO:0010468^biological_process^regulation of gene expression	GO:0035097^cellular_component^histone methyltransferase complex`GO:0044666^cellular_component^MLL3/4 complex`GO:0005654^cellular_component^nucleoplasm`GO:0005634^cellular_component^nucleus`GO:0031490^molecular_function^chromatin DNA binding`GO:0032452^molecular_function^histone demethylase activity`GO:0071558^molecular_function^histone H3K27me2/H3K27me3 demethylase activity`GO:0046872^molecular_function^metal ion binding`GO:0000978^molecular_function^RNA polymerase II cis-regulatory region sequence-specific DNA binding`GO:0006338^biological_process^chromatin remodeling`GO:0007507^biological_process^heart development`GO:0071557^biological_process^histone H3-K27 demethylation`GO:0051568^biological_process^histone H3-K4 methylation`GO:0010468^biological_process^regulation of gene expression	GO:0005515^molecular_function^protein binding	.	.
TRINITY_DN5986_c1_g1	0.109177	4.07757	0.815505	1	MARE2_XENLA^MARE2_XENLA^Q:2317-1397,H:1-302^77.524%ID^E:7.28e-157^RecName: Full=Microtubule-associated protein RP/EB family member 2;^Eukaryota; Metazoa; Chordata; Craniata; Vertebrata; Euteleostomi; Amphibia; Batrachia; Anura; Pipoidea; Pipidae; Xenopodinae; Xenopus; Xenopus	.	TRINITY_DN5986_c1_g1_i1.p1	1301-2317[-]	MARE2_XENLA^MARE2_XENLA^Q:1-307,H:1-302^79.221%ID^E:0^RecName: Full=Microtubule-associated protein RP/EB family member 2;^Eukaryota; Metazoa; Chordata; Craniata; Vertebrata; Euteleostomi; Amphibia; Batrachia; Anura; Pipoidea; Pipidae; Xenopodinae; Xenopus; Xenopus	PF00307.34^CH^NULL^59-159^E:2.1e-11`PF03271.20^EB1^NULL^265-302^E:3e-14	.	.	.	KEGG:xla:373805	GO:0005737^cellular_component^cytoplasm`GO:0005874^cellular_component^microtubule`GO:0008017^molecular_function^microtubule binding`GO:0007049^biological_process^cell cycle`GO:0051301^biological_process^cell division	GO:0005737^cellular_component^cytoplasm`GO:0005874^cellular_component^microtubule`GO:0008017^molecular_function^microtubule binding`GO:0007049^biological_process^cell cycle`GO:0051301^biological_process^cell division	GO:0005515^molecular_function^protein binding`GO:0008017^molecular_function^microtubule binding	.	.
TRINITY_DN49703_c0_g1	0.109158	2.83858	0.823424	1	NFE2_HUMAN^NFE2_HUMAN^Q:1000-566,H:224-368^63.448%ID^E:6.06e-55^RecName: Full=Transcription factor NF-E2 45 kDa subunit;^Eukaryota; Metazoa; Chordata; Craniata; Vertebrata; Euteleostomi; Mammalia; Eutheria; Euarchontoglires; Primates; Haplorrhini; Catarrhini; Hominidae; Homo	.	TRINITY_DN49703_c0_g1_i14.p1	551-1984[-]	NF2L2_RAT^NF2L2_RAT^Q:46-473,H:182-598^36.543%ID^E:1.43e-58^RecName: Full=Nuclear factor erythroid 2-related factor 2 {ECO:0000303|PubMed:12198130};^Eukaryota; Metazoa; Chordata; Craniata; Vertebrata; Euteleostomi; Mammalia; Eutheria; Euarchontoglires; Glires; Rodentia; Myomorpha; Muroidea; Muridae; Murinae; Rattus	PF03131.20^bZIP_Maf^NULL^345-430^E:8.7e-17`PF00170.24^bZIP_1^NULL^373-416^E:1.3e-06`PF07716.18^bZIP_2^NULL^376-416^E:0.00058	.	.	.	KEGG:rno:83619	GO:0000785^cellular_component^chromatin`GO:0005737^cellular_component^cytoplasm`GO:0005654^cellular_component^nucleoplasm`GO:0005634^cellular_component^nucleus`GO:0016605^cellular_component^PML body`GO:0032993^cellular_component^protein-DNA complex`GO:0090575^cellular_component^RNA polymerase II transcription regulator complex`GO:0003677^molecular_function^DNA binding`GO:0003700^molecular_function^DNA-binding transcription factor activity`GO:0000981^molecular_function^DNA-binding transcription factor activity, RNA polymerase II-specific`GO:0042802^molecular_function^identical protein binding`GO:0047485^molecular_function^obsolete protein N-terminus binding`GO:0000978^molecular_function^RNA polymerase II cis-regulatory region sequence-specific DNA binding`GO:0043565^molecular_function^sequence-specific DNA binding`GO:1990837^molecular_function^sequence-specific double-stranded DNA binding`GO:0050699^molecular_function^WW domain binding`GO:0007599^biological_process^hemostasis`GO:0140467^biological_process^integrated stress response signaling`GO:0006337^biological_process^nucleosome disassembly`GO:0045893^biological_process^positive regulation of DNA-templated transcription`GO:0006357^biological_process^regulation of transcription by RNA polymerase II	GO:0005813^cellular_component^centrosome`GO:0000785^cellular_component^chromatin`GO:0005737^cellular_component^cytoplasm`GO:0005829^cellular_component^cytosol`GO:0005794^cellular_component^Golgi apparatus`GO:0005654^cellular_component^nucleoplasm`GO:0005634^cellular_component^nucleus`GO:0005886^cellular_component^plasma membrane`GO:0032993^cellular_component^protein-DNA complex`GO:0090575^cellular_component^RNA polymerase II transcription regulator complex`GO:0003677^molecular_function^DNA binding`GO:0001228^molecular_function^DNA-binding transcription activator activity, RNA polymerase II-specific`GO:0003700^molecular_function^DNA-binding transcription factor activity`GO:0000981^molecular_function^DNA-binding transcription factor activity, RNA polymerase II-specific`GO:0019904^molecular_function^protein domain specific binding`GO:0000978^molecular_function^RNA polymerase II cis-regulatory region sequence-specific DNA binding`GO:0061629^molecular_function^RNA polymerase II-specific DNA-binding transcription factor binding`GO:0043565^molecular_function^sequence-specific DNA binding`GO:0000976^molecular_function^transcription cis-regulatory region binding`GO:0001221^molecular_function^transcription coregulator binding`GO:0046223^biological_process^aflatoxin catabolic process`GO:0007568^biological_process^aging`GO:0045454^biological_process^cell redox homeostasis`GO:1904385^biological_process^cellular response to angiotensin`GO:0071280^biological_process^cellular response to copper ion`GO:0071498^biological_process^cellular response to fluid shear stress`GO:0042149^biological_process^cellular response to glucose starvation`GO:0070301^biological_process^cellular response to hydrogen peroxide`GO:0071456^biological_process^cellular response to hypoxia`GO:0071499^biological_process^cellular response to laminar fluid shear stress`GO:0034599^biological_process^cellular response to oxidative stress`GO:0071356^biological_process^cellular response to tumor necrosis factor`GO:0071466^biological_process^cellular response to xenobiotic stimulus`GO:0006351^biological_process^DNA-templated transcription`GO:0006354^biological_process^DNA-templated transcription elongation`GO:0030968^biological_process^endoplasmic reticulum unfolded protein response`GO:0006954^biological_process^inflammatory response`GO:0010667^biological_process^negative regulation of cardiac muscle cell apoptotic process`GO:0060548^biological_process^negative regulation of cell death`GO:2000352^biological_process^negative regulation of endothelial cell apoptotic process`GO:1902037^biological_process^negative regulation of hematopoietic stem cell differentiation`GO:1903206^biological_process^negative regulation of hydrogen peroxide-induced cell death`GO:1902176^biological_process^negative regulation of oxidative stress-induced intrinsic apoptotic signaling pathway`GO:1904753^biological_process^negative regulation of vascular associated smooth muscle cell migration`GO:0036499^biological_process^PERK-mediated unfolded protein response`GO:0045766^biological_process^positive regulation of angiogenesis`GO:0030194^biological_process^positive regulation of blood coagulation`GO:0043536^biological_process^positive regulation of blood vessel endothelial cell migration`GO:0045893^biological_process^positive regulation of DNA-templated transcription`GO:0010628^biological_process^positive regulation of gene expression`GO:0046326^biological_process^positive regulation of glucose import`GO:1903788^biological_process^positive regulation of glutathione biosynthetic process`GO:0010976^biological_process^positive regulation of neuron projection development`GO:2000379^biological_process^positive regulation of reactive oxygen species metabolic process`GO:0045944^biological_process^positive regulation of transcription by RNA polymerase II`GO:0061419^biological_process^positive regulation of transcription from RNA polymerase II promoter in response to hypoxia`GO:0036003^biological_process^positive regulation of transcription from RNA polymerase II promoter in response to stress`GO:0010499^biological_process^proteasomal ubiquitin-independent protein catabolic process`GO:0043161^biological_process^proteasome-mediated ubiquitin-dependent protein catabolic process`GO:0016567^biological_process^protein ubiquitination`GO:1900407^biological_process^regulation of cellular response to oxidative stress`GO:0006355^biological_process^regulation of DNA-templated transcription`GO:0045995^biological_process^regulation of embryonic development`GO:0045088^biological_process^regulation of innate immune response`GO:2000121^biological_process^regulation of removal of superoxide radicals`GO:0006357^biological_process^regulation of transcription by RNA polymerase II`GO:0034976^biological_process^response to endoplasmic reticulum stress`GO:0010226^biological_process^response to lithium ion`GO:0010033^biological_process^response to organic substance`GO:0009410^biological_process^response to xenobiotic stimulus	GO:0003677^molecular_function^DNA binding`GO:0006355^biological_process^regulation of DNA-templated transcription`GO:0003700^molecular_function^DNA-binding transcription factor activity	.	.
TRINITY_DN2905_c0_g2	0.109133	6.30339	0.812968	1	TS101_HUMAN^TS101_HUMAN^Q:676-1839,H:2-390^78.205%ID^E:0^RecName: Full=Tumor susceptibility gene 101 protein;^Eukaryota; Metazoa; Chordata; Craniata; Vertebrata; Euteleostomi; Mammalia; Eutheria; Euarchontoglires; Primates; Haplorrhini; Catarrhini; Hominidae; Homo	.	TRINITY_DN2905_c0_g2_i4.p1	670-1842[+]	TS101_MOUSE^TS101_MOUSE^Q:4-390,H:3-391^79.744%ID^E:0^RecName: Full=Tumor susceptibility gene 101 protein;^Eukaryota; Metazoa; Chordata; Craniata; Vertebrata; Euteleostomi; Mammalia; Eutheria; Euarchontoglires; Glires; Rodentia; Myomorpha; Muroidea; Muridae; Murinae; Mus; Mus	PF05743.16^UEV^NULL^22-142^E:2.4e-45`PF09454.13^Vps23_core^NULL^316-379^E:4.9e-26	.	.	.	KEGG:mmu:22088	GO:0005737^cellular_component^cytoplasm`GO:0005829^cellular_component^cytosol`GO:0005769^cellular_component^early endosome`GO:0031901^cellular_component^early endosome membrane`GO:0005768^cellular_component^endosome`GO:0010008^cellular_component^endosome membrane`GO:0000813^cellular_component^ESCRT I complex`GO:0070062^cellular_component^extracellular exosome`GO:0090543^cellular_component^Flemming body`GO:0005770^cellular_component^late endosome`GO:0031902^cellular_component^late endosome membrane`GO:0005815^cellular_component^microtubule organizing center`GO:0005771^cellular_component^multivesicular body`GO:0005730^cellular_component^nucleolus`GO:0005886^cellular_component^plasma membrane`GO:0048306^molecular_function^calcium-dependent protein binding`GO:0003677^molecular_function^DNA binding`GO:0030374^molecular_function^nuclear receptor coactivator activity`GO:0042803^molecular_function^protein homodimerization activity`GO:0044877^molecular_function^protein-containing complex binding`GO:0003714^molecular_function^transcription corepressor activity`GO:0043130^molecular_function^ubiquitin binding`GO:0031625^molecular_function^ubiquitin protein ligase binding`GO:0046790^molecular_function^virion binding`GO:0097352^biological_process^autophagosome maturation`GO:0007049^biological_process^cell cycle`GO:0051301^biological_process^cell division`GO:0008333^biological_process^endosome to lysosome transport`GO:1990182^biological_process^exosomal secretion`GO:0006858^biological_process^extracellular transport`GO:0030216^biological_process^keratinocyte differentiation`GO:0016236^biological_process^macroautophagy`GO:0090148^biological_process^membrane fission`GO:0036258^biological_process^multivesicular body assembly`GO:0008285^biological_process^negative regulation of cell population proliferation`GO:0042059^biological_process^negative regulation of epidermal growth factor receptor signaling pathway`GO:0007175^biological_process^negative regulation of epidermal growth factor-activated receptor activity`GO:0000122^biological_process^negative regulation of transcription by RNA polymerase II`GO:1903543^biological_process^positive regulation of exosomal secretion`GO:2000397^biological_process^positive regulation of ubiquitin-dependent endocytosis`GO:1903774^biological_process^positive regulation of viral budding via host ESCRT complex`GO:0006513^biological_process^protein monoubiquitination`GO:0043328^biological_process^protein transport to vacuole involved in ubiquitin-dependent protein catabolic process via the multivesicular body sorting pathway`GO:0051726^biological_process^regulation of cell cycle`GO:0001558^biological_process^regulation of cell growth`GO:1903551^biological_process^regulation of extracellular exosome assembly`GO:0043405^biological_process^regulation of MAP kinase activity`GO:0043162^biological_process^ubiquitin-dependent protein catabolic process via the multivesicular body sorting pathway`GO:0046755^biological_process^viral budding`GO:0039702^biological_process^viral budding via host ESCRT complex`GO:0019076^biological_process^viral release from host cell	GO:0005737^cellular_component^cytoplasm`GO:0005829^cellular_component^cytosol`GO:0005769^cellular_component^early endosome`GO:0031901^cellular_component^early endosome membrane`GO:0005768^cellular_component^endosome`GO:0010008^cellular_component^endosome membrane`GO:0000813^cellular_component^ESCRT I complex`GO:0070062^cellular_component^extracellular exosome`GO:0090543^cellular_component^Flemming body`GO:0005770^cellular_component^late endosome`GO:0031902^cellular_component^late endosome membrane`GO:0005815^cellular_component^microtubule organizing center`GO:0005730^cellular_component^nucleolus`GO:0005634^cellular_component^nucleus`GO:0005886^cellular_component^plasma membrane`GO:0048306^molecular_function^calcium-dependent protein binding`GO:0030374^molecular_function^nuclear receptor coactivator activity`GO:0042803^molecular_function^protein homodimerization activity`GO:0044877^molecular_function^protein-containing complex binding`GO:0003714^molecular_function^transcription corepressor activity`GO:0043130^molecular_function^ubiquitin binding`GO:0031625^molecular_function^ubiquitin protein ligase binding`GO:0046790^molecular_function^virion binding`GO:0007049^biological_process^cell cycle`GO:0030154^biological_process^cell differentiation`GO:0051301^biological_process^cell division`GO:0008333^biological_process^endosome to lysosome transport`GO:1990182^biological_process^exosomal secretion`GO:0006858^biological_process^extracellular transport`GO:0030216^biological_process^keratinocyte differentiation`GO:0008285^biological_process^negative regulation of cell population proliferation`GO:0042059^biological_process^negative regulation of epidermal growth factor receptor signaling pathway`GO:0007175^biological_process^negative regulation of epidermal growth factor-activated receptor activity`GO:0000122^biological_process^negative regulation of transcription by RNA polymerase II`GO:1903543^biological_process^positive regulation of exosomal secretion`GO:2000397^biological_process^positive regulation of ubiquitin-dependent endocytosis`GO:1903774^biological_process^positive regulation of viral budding via host ESCRT complex`GO:0006513^biological_process^protein monoubiquitination`GO:0015031^biological_process^protein transport`GO:0051726^biological_process^regulation of cell cycle`GO:0001558^biological_process^regulation of cell growth`GO:1903551^biological_process^regulation of extracellular exosome assembly`GO:0043405^biological_process^regulation of MAP kinase activity`GO:0043162^biological_process^ubiquitin-dependent protein catabolic process via the multivesicular body sorting pathway`GO:0046755^biological_process^viral budding`GO:0019076^biological_process^viral release from host cell	GO:0015031^biological_process^protein transport`GO:0036211^biological_process^protein modification process	.	.
TRINITY_DN3696_c38_g1	0.109081	1.58648	0.823445	1	TAGL_CHICK^TAGL_CHICK^Q:4-201,H:132-197^69.697%ID^E:1.68e-25^RecName: Full=Transgelin;^Eukaryota; Metazoa; Chordata; Craniata; Vertebrata; Euteleostomi; Archelosauria; Archosauria; Dinosauria; Saurischia; Theropoda; Coelurosauria; Aves; Neognathae; Galloanserae; Galliformes; Phasianidae; Phasianinae; Gallus	.	.	.	.	.	.	.	.	KEGG:gga:396490	GO:0005737^cellular_component^cytoplasm`GO:0005856^cellular_component^cytoskeleton	.	.	.	.
TRINITY_DN12032_c0_g1	0.108964	0.202028	0.873365	1	EVA1A_HUMAN^EVA1A_HUMAN^Q:1585-1058,H:13-152^47.159%ID^E:3.45e-14^RecName: Full=Protein eva-1 homolog A;^Eukaryota; Metazoa; Chordata; Craniata; Vertebrata; Euteleostomi; Mammalia; Eutheria; Euarchontoglires; Primates; Haplorrhini; Catarrhini; Hominidae; Homo	.	TRINITY_DN12032_c0_g1_i1.p1	1055-1636[-]	EVA1A_DANRE^EVA1A_DANRE^Q:5-193,H:2-153^47.09%ID^E:5.78e-35^RecName: Full=Protein eva-1 homolog A;^Eukaryota; Metazoa; Chordata; Craniata; Vertebrata; Euteleostomi; Actinopterygii; Neopterygii; Teleostei; Ostariophysi; Cypriniformes; Danionidae; Danioninae; Danio	PF14851.9^FAM176^NULL^18-193^E:1.3e-55	.	.	.	KEGG:dre:767647	GO:0005788^cellular_component^endoplasmic reticulum lumen`GO:0005789^cellular_component^endoplasmic reticulum membrane`GO:0043231^cellular_component^intracellular membrane-bounded organelle`GO:0005765^cellular_component^lysosomal membrane`GO:0005886^cellular_component^plasma membrane`GO:0006915^biological_process^apoptotic process`GO:0006914^biological_process^autophagy	GO:0005789^cellular_component^endoplasmic reticulum membrane`GO:0005765^cellular_component^lysosomal membrane`GO:0006915^biological_process^apoptotic process`GO:0006914^biological_process^autophagy	.	.	.
TRINITY_DN641_c2_g1	0.108951	1.82529	0.829303	1	DNA2_XENLA^DNA2_XENLA^Q:3294-6419,H:18-1052^54.123%ID^E:0^RecName: Full=DNA replication ATP-dependent helicase/nuclease DNA2;^Eukaryota; Metazoa; Chordata; Craniata; Vertebrata; Euteleostomi; Amphibia; Batrachia; Anura; Pipoidea; Pipidae; Xenopodinae; Xenopus; Xenopus	.	TRINITY_DN641_c2_g1_i6.p2	3-1046[+]	ZG57_XENLA^ZG57_XENLA^Q:156-347,H:47-251^42.439%ID^E:3.9e-56^RecName: Full=Gastrula zinc finger protein XlCGF57.1;^Eukaryota; Metazoa; Chordata; Craniata; Vertebrata; Euteleostomi; Amphibia; Batrachia; Anura; Pipoidea; Pipidae; Xenopodinae; Xenopus; Xenopus`ZG57_XENLA^ZG57_XENLA^Q:168-338,H:87-257^47.368%ID^E:2.57e-54^RecName: Full=Gastrula zinc finger protein XlCGF57.1;^Eukaryota; Metazoa; Chordata; Craniata; Vertebrata; Euteleostomi; Amphibia; Batrachia; Anura; Pipoidea; Pipidae; Xenopodinae; Xenopus; Xenopus`ZG57_XENLA^ZG57_XENLA^Q:168-333,H:143-308^50%ID^E:1.27e-53^RecName: Full=Gastrula zinc finger protein XlCGF57.1;^Eukaryota; Metazoa; Chordata; Craniata; Vertebrata; Euteleostomi; Amphibia; Batrachia; Anura; Pipoidea; Pipidae; Xenopodinae; Xenopus; Xenopus`ZG57_XENLA^ZG57_XENLA^Q:168-338,H:115-285^47.368%ID^E:9.83e-52^RecName: Full=Gastrula zinc finger protein XlCGF57.1;^Eukaryota; Metazoa; Chordata; Craniata; Vertebrata; Euteleostomi; Amphibia; Batrachia; Anura; Pipoidea; Pipidae; Xenopodinae; Xenopus; Xenopus`ZG57_XENLA^ZG57_XENLA^Q:169-338,H:4-173^47.647%ID^E:1.06e-51^RecName: Full=Gastrula zinc finger protein XlCGF57.1;^Eukaryota; Metazoa; Chordata; Craniata; Vertebrata; Euteleostomi; Amphibia; Batrachia; Anura; Pipoidea; Pipidae; Xenopodinae; Xenopus; Xenopus`ZG57_XENLA^ZG57_XENLA^Q:168-338,H:31-201^45.614%ID^E:2.52e-50^RecName: Full=Gastrula zinc finger protein XlCGF57.1;^Eukaryota; Metazoa; Chordata; Craniata; Vertebrata; Euteleostomi; Amphibia; Batrachia; Anura; Pipoidea; Pipidae; Xenopodinae; Xenopus; Xenopus`ZG57_XENLA^ZG57_XENLA^Q:168-333,H:171-336^46.988%ID^E:7.17e-49^RecName: Full=Gastrula zinc finger protein XlCGF57.1;^Eukaryota; Metazoa; Chordata; Craniata; Vertebrata; Euteleostomi; Amphibia; Batrachia; Anura; Pipoidea; Pipidae; Xenopodinae; Xenopus; Xenopus`ZG57_XENLA^ZG57_XENLA^Q:194-347,H:1-167^45.509%ID^E:1.8e-45^RecName: Full=Gastrula zinc finger protein XlCGF57.1;^Eukaryota; Metazoa; Chordata; Craniata; Vertebrata; Euteleostomi; Amphibia; Batrachia; Anura; Pipoidea; Pipidae; Xenopodinae; Xenopus; Xenopus	PF00096.29^zf-C2H2^NULL^171-193^E:0.043`PF00096.29^zf-C2H2^NULL^199-221^E:0.019`PF12874.10^zf-met^NULL^199-217^E:0.92`PF00096.29^zf-C2H2^NULL^227-249^E:0.00059`PF13912.9^zf-C2H2_6^NULL^227-249^E:0.76`PF00096.29^zf-C2H2^NULL^255-277^E:0.0057`PF00096.29^zf-C2H2^NULL^283-305^E:0.002`PF12874.10^zf-met^NULL^284-303^E:0.69`PF00096.29^zf-C2H2^NULL^311-333^E:0.00027`PF12874.10^zf-met^NULL^311-334^E:0.021	.	.	.	KEGG:xla:378492	GO:0005739^cellular_component^mitochondrion`GO:0005634^cellular_component^nucleus`GO:0051539^molecular_function^4 iron, 4 sulfur cluster binding`GO:0043139^molecular_function^5'-3' DNA helicase activity`GO:0017108^molecular_function^5'-flap endonuclease activity`GO:0005524^molecular_function^ATP binding`GO:0016887^molecular_function^ATP hydrolysis activity`GO:0003677^molecular_function^DNA binding`GO:0003678^molecular_function^DNA helicase activity`GO:0046872^molecular_function^metal ion binding`GO:0004518^molecular_function^nuclease activity`GO:0017116^molecular_function^single-stranded DNA helicase activity`GO:0016890^molecular_function^site-specific endodeoxyribonuclease activity, specific for altered base`GO:0006284^biological_process^base-excision repair`GO:0000729^biological_process^DNA double-strand break processing`GO:0006260^biological_process^DNA replication`GO:0000076^biological_process^DNA replication checkpoint signaling`GO:0033567^biological_process^DNA replication, Okazaki fragment processing`GO:0043137^biological_process^DNA replication, removal of RNA primer`GO:0045002^biological_process^double-strand break repair via single-strand annealing`GO:0006264^biological_process^mitochondrial DNA replication`GO:0045740^biological_process^positive regulation of DNA replication	GO:0005634^cellular_component^nucleus`GO:0003677^molecular_function^DNA binding`GO:0046872^molecular_function^metal ion binding	.	.	.
TRINITY_DN1331_c0_g2	0.1089	0.561504	0.851895	1	NPAL3_MOUSE^NPAL3_MOUSE^Q:462-364,H:153-185^66.667%ID^E:4.49e-08^RecName: Full=NIPA-like protein 3;^Eukaryota; Metazoa; Chordata; Craniata; Vertebrata; Euteleostomi; Mammalia; Eutheria; Euarchontoglires; Glires; Rodentia; Myomorpha; Muroidea; Muridae; Murinae; Mus; Mus	.	.	.	.	.	.	.	.	KEGG:mmu:74552	GO:0016020^cellular_component^membrane`GO:0015095^molecular_function^magnesium ion transmembrane transporter activity`GO:0015693^biological_process^magnesium ion transport	.	.	.	.
TRINITY_DN97939_c0_g1	0.108824	10.0569	0.812704	1	TPM1_RANTE^TPM1_RANTE^Q:85-288,H:1-68^76.471%ID^E:6.96e-14^RecName: Full=Tropomyosin alpha-1 chain;^Eukaryota; Metazoa; Chordata; Craniata; Vertebrata; Euteleostomi; Amphibia; Batrachia; Anura; Neobatrachia; Ranoidea; Ranidae; Rana; Rana	.	.	.	.	.	.	.	.	.	GO:0015629^cellular_component^actin cytoskeleton`GO:0005737^cellular_component^cytoplasm`GO:0051015^molecular_function^actin filament binding`GO:0042802^molecular_function^identical protein binding`GO:0046982^molecular_function^protein heterodimerization activity`GO:0042803^molecular_function^protein homodimerization activity	.	.	.	.
TRINITY_DN139312_c0_g1	0.108665	0.151643	0.770209	1	MAL2_BOVIN^MAL2_BOVIN^Q:218-114,H:140-174^57.143%ID^E:5.07e-07^RecName: Full=Protein MAL2;^Eukaryota; Metazoa; Chordata; Craniata; Vertebrata; Euteleostomi; Mammalia; Eutheria; Laurasiatheria; Artiodactyla; Ruminantia; Pecora; Bovidae; Bovinae; Bos	.	.	.	.	.	.	.	.	KEGG:bta:511940	GO:0016324^cellular_component^apical plasma membrane`GO:0016020^cellular_component^membrane`GO:0045121^cellular_component^membrane raft`GO:0019911^molecular_function^structural constituent of myelin sheath`GO:0042552^biological_process^myelination	.	.	.	.
TRINITY_DN7596_c0_g1	0.108644	1.19843	0.837407	1	CYH3_MOUSE^CYH3_MOUSE^Q:758-6,H:27-277^93.227%ID^E:1.14e-171^RecName: Full=Cytohesin-3;^Eukaryota; Metazoa; Chordata; Craniata; Vertebrata; Euteleostomi; Mammalia; Eutheria; Euarchontoglires; Glires; Rodentia; Myomorpha; Muroidea; Muridae; Murinae; Mus; Mus	.	TRINITY_DN7596_c0_g1_i1.p1	3-821[-]	CYH3_MOUSE^CYH3_MOUSE^Q:22-272,H:27-277^93.227%ID^E:5.45e-174^RecName: Full=Cytohesin-3;^Eukaryota; Metazoa; Chordata; Craniata; Vertebrata; Euteleostomi; Mammalia; Eutheria; Euarchontoglires; Glires; Rodentia; Myomorpha; Muroidea; Muridae; Murinae; Mus; Mus	PF01369.23^Sec7^NULL^62-243^E:9.3e-73	.	.	.	KEGG:mmu:19159	GO:0005912^cellular_component^adherens junction`GO:0005923^cellular_component^bicellular tight junction`GO:0005737^cellular_component^cytoplasm`GO:0005829^cellular_component^cytosol`GO:0031234^cellular_component^extrinsic component of cytoplasmic side of plasma membrane`GO:0005654^cellular_component^nucleoplasm`GO:0005886^cellular_component^plasma membrane`GO:0001726^cellular_component^ruffle`GO:0005085^molecular_function^guanyl-nucleotide exchange factor activity`GO:0005547^molecular_function^phosphatidylinositol-3,4,5-trisphosphate binding`GO:0090162^biological_process^establishment of epithelial cell polarity`GO:0048193^biological_process^Golgi vesicle transport`GO:0045785^biological_process^positive regulation of cell adhesion`GO:0032012^biological_process^regulation of ARF protein signal transduction	GO:0005912^cellular_component^adherens junction`GO:0005923^cellular_component^bicellular tight junction`GO:0005737^cellular_component^cytoplasm`GO:0005829^cellular_component^cytosol`GO:0031234^cellular_component^extrinsic component of cytoplasmic side of plasma membrane`GO:0005654^cellular_component^nucleoplasm`GO:0005886^cellular_component^plasma membrane`GO:0001726^cellular_component^ruffle`GO:0005085^molecular_function^guanyl-nucleotide exchange factor activity`GO:0005547^molecular_function^phosphatidylinositol-3,4,5-trisphosphate binding`GO:0090162^biological_process^establishment of epithelial cell polarity`GO:0048193^biological_process^Golgi vesicle transport`GO:0045785^biological_process^positive regulation of cell adhesion`GO:0032012^biological_process^regulation of ARF protein signal transduction	GO:0005085^molecular_function^guanyl-nucleotide exchange factor activity`GO:0032012^biological_process^regulation of ARF protein signal transduction	.	.
TRINITY_DN2681_c34_g1	0.10861	-0.140229	0.87756	1	KCRM_RABIT^KCRM_RABIT^Q:139-14,H:1-42^64.286%ID^E:1.05e-13^RecName: Full=Creatine kinase M-type;^Eukaryota; Metazoa; Chordata; Craniata; Vertebrata; Euteleostomi; Mammalia; Eutheria; Euarchontoglires; Glires; Lagomorpha; Leporidae; Oryctolagus	.	.	.	.	.	.	.	.	KEGG:ocu:100009056	GO:0005615^cellular_component^extracellular space`GO:0005524^molecular_function^ATP binding`GO:0004111^molecular_function^creatine kinase activity`GO:0046314^biological_process^phosphocreatine biosynthetic process`GO:0016310^biological_process^phosphorylation`GO:0009408^biological_process^response to heat	.	.	.	.
TRINITY_DN307310_c9_g1	0.108574	11.8225	0.813084	1	RS8_RAT^RS8_RAT^Q:678-55,H:1-208^93.75%ID^E:2.29e-137^RecName: Full=40S ribosomal protein S8;^Eukaryota; Metazoa; Chordata; Craniata; Vertebrata; Euteleostomi; Mammalia; Eutheria; Euarchontoglires; Glires; Rodentia; Myomorpha; Muroidea; Muridae; Murinae; Rattus	.	TRINITY_DN307310_c9_g1_i1.p1	52-678[-]	RS8_RAT^RS8_RAT^Q:1-208,H:1-208^93.75%ID^E:5.07e-138^RecName: Full=40S ribosomal protein S8;^Eukaryota; Metazoa; Chordata; Craniata; Vertebrata; Euteleostomi; Mammalia; Eutheria; Euarchontoglires; Glires; Rodentia; Myomorpha; Muroidea; Muridae; Murinae; Rattus	PF01201.25^Ribosomal_S8e^NULL^5-190^E:1.1e-56	.	.	.	KEGG:rno:65136	GO:0022626^cellular_component^cytosolic ribosome`GO:0022627^cellular_component^cytosolic small ribosomal subunit`GO:0016020^cellular_component^membrane`GO:0098794^cellular_component^postsynapse`GO:1990904^cellular_component^ribonucleoprotein complex`GO:0005840^cellular_component^ribosome`GO:0003735^molecular_function^structural constituent of ribosome`GO:0000462^biological_process^maturation of SSU-rRNA from tricistronic rRNA transcript (SSU-rRNA, 5.8S rRNA, LSU-rRNA)`GO:0006412^biological_process^translation	GO:0022626^cellular_component^cytosolic ribosome`GO:0022627^cellular_component^cytosolic small ribosomal subunit`GO:0016020^cellular_component^membrane`GO:0098794^cellular_component^postsynapse`GO:1990904^cellular_component^ribonucleoprotein complex`GO:0005840^cellular_component^ribosome`GO:0003735^molecular_function^structural constituent of ribosome`GO:0000462^biological_process^maturation of SSU-rRNA from tricistronic rRNA transcript (SSU-rRNA, 5.8S rRNA, LSU-rRNA)`GO:0006412^biological_process^translation	.	.	.
TRINITY_DN13888_c0_g1	0.108562	3.45241	0.820838	1	PPCT_RAT^PPCT_RAT^Q:931-314,H:5-211^65.217%ID^E:5.23e-94^RecName: Full=Phosphatidylcholine transfer protein;^Eukaryota; Metazoa; Chordata; Craniata; Vertebrata; Euteleostomi; Mammalia; Eutheria; Euarchontoglires; Glires; Rodentia; Myomorpha; Muroidea; Muridae; Murinae; Rattus	.	TRINITY_DN13888_c0_g1_i9.p1	293-934[-]	PPCT_RAT^PPCT_RAT^Q:2-207,H:5-211^65.217%ID^E:2.52e-96^RecName: Full=Phosphatidylcholine transfer protein;^Eukaryota; Metazoa; Chordata; Craniata; Vertebrata; Euteleostomi; Mammalia; Eutheria; Euarchontoglires; Glires; Rodentia; Myomorpha; Muroidea; Muridae; Murinae; Rattus	PF01852.22^START^NULL^34-206^E:2.7e-22	.	.	.	KEGG:rno:29510	GO:0005829^cellular_component^cytosol`GO:0031210^molecular_function^phosphatidylcholine binding`GO:0008525^molecular_function^phosphatidylcholine transporter activity`GO:0008203^biological_process^cholesterol metabolic process`GO:0120163^biological_process^negative regulation of cold-induced thermogenesis`GO:0015914^biological_process^phospholipid transport	GO:0005829^cellular_component^cytosol`GO:0031210^molecular_function^phosphatidylcholine binding`GO:0008525^molecular_function^phosphatidylcholine transporter activity`GO:0008203^biological_process^cholesterol metabolic process`GO:0120163^biological_process^negative regulation of cold-induced thermogenesis`GO:0015914^biological_process^phospholipid transport	GO:0008289^molecular_function^lipid binding	.	.
TRINITY_DN7582_c0_g1	0.108524	2.9187	0.822656	1	SYRM_BOVIN^SYRM_BOVIN^Q:300-1541,H:1-413^58.213%ID^E:3.61e-155^RecName: Full=Probable arginine--tRNA ligase, mitochondrial;^Eukaryota; Metazoa; Chordata; Craniata; Vertebrata; Euteleostomi; Mammalia; Eutheria; Laurasiatheria; Artiodactyla; Ruminantia; Pecora; Bovidae; Bovinae; Bos`SYRM_BOVIN^SYRM_BOVIN^Q:2144-2581,H:433-578^60.959%ID^E:4.52e-48^RecName: Full=Probable arginine--tRNA ligase, mitochondrial;^Eukaryota; Metazoa; Chordata; Craniata; Vertebrata; Euteleostomi; Mammalia; Eutheria; Laurasiatheria; Artiodactyla; Ruminantia; Pecora; Bovidae; Bovinae; Bos`SYRM_BOVIN^SYRM_BOVIN^Q:1996-2061,H:414-435^68.182%ID^E:4.52e-48^RecName: Full=Probable arginine--tRNA ligase, mitochondrial;^Eukaryota; Metazoa; Chordata; Craniata; Vertebrata; Euteleostomi; Mammalia; Eutheria; Laurasiatheria; Artiodactyla; Ruminantia; Pecora; Bovidae; Bovinae; Bos	.	TRINITY_DN7582_c0_g1_i7.p2	2138-2584[+]	SYRM_HUMAN^SYRM_HUMAN^Q:3-148,H:433-578^60.959%ID^E:3.04e-53^RecName: Full=Probable arginine--tRNA ligase, mitochondrial;^Eukaryota; Metazoa; Chordata; Craniata; Vertebrata; Euteleostomi; Mammalia; Eutheria; Euarchontoglires; Primates; Haplorrhini; Catarrhini; Hominidae; Homo	PF05746.18^DALR_1^NULL^33-148^E:4.1e-23	.	.	.	KEGG:hsa:57038	GO:0005759^cellular_component^mitochondrial matrix`GO:0005739^cellular_component^mitochondrion`GO:0004814^molecular_function^arginine-tRNA ligase activity`GO:0005524^molecular_function^ATP binding`GO:0006420^biological_process^arginyl-tRNA aminoacylation`GO:0032543^biological_process^mitochondrial translation	GO:0005759^cellular_component^mitochondrial matrix`GO:0005739^cellular_component^mitochondrion`GO:0004814^molecular_function^arginine-tRNA ligase activity`GO:0005524^molecular_function^ATP binding`GO:0003723^molecular_function^RNA binding`GO:0006420^biological_process^arginyl-tRNA aminoacylation`GO:0032543^biological_process^mitochondrial translation`GO:0006418^biological_process^tRNA aminoacylation for protein translation	GO:0004814^molecular_function^arginine-tRNA ligase activity`GO:0005524^molecular_function^ATP binding`GO:0006420^biological_process^arginyl-tRNA aminoacylation	.	.
TRINITY_DN396_c0_g1	0.108503	2.65672	0.818241	1	WDR20_HUMAN^WDR20_HUMAN^Q:4747-2981,H:1-566^88.285%ID^E:0^RecName: Full=WD repeat-containing protein 20;^Eukaryota; Metazoa; Chordata; Craniata; Vertebrata; Euteleostomi; Mammalia; Eutheria; Euarchontoglires; Primates; Haplorrhini; Catarrhini; Hominidae; Homo	.	TRINITY_DN396_c0_g1_i2.p1	2972-4762[-]	WDR20_HUMAN^WDR20_HUMAN^Q:6-594,H:1-566^88.625%ID^E:0^RecName: Full=WD repeat-containing protein 20;^Eukaryota; Metazoa; Chordata; Craniata; Vertebrata; Euteleostomi; Mammalia; Eutheria; Euarchontoglires; Primates; Haplorrhini; Catarrhini; Hominidae; Homo	PF00400.35^WD40^NULL^228-253^E:0.29`PF00400.35^WD40^NULL^270-295^E:0.0039	.	.	.	KEGG:hsa:91833	GO:0005654^cellular_component^nucleoplasm	GO:0005654^cellular_component^nucleoplasm	GO:0005515^molecular_function^protein binding	.	.
TRINITY_DN13194_c0_g1	0.108483	0.0341314	0.85907	1	UBPE_DROME^UBPE_DROME^Q:271-927,H:388-623^36.864%ID^E:4.13e-30^RecName: Full=Ubiquitin carboxyl-terminal hydrolase 47 {ECO:0000250|UniProtKB:Q96K76};^Eukaryota; Metazoa; Ecdysozoa; Arthropoda; Hexapoda; Insecta; Pterygota; Neoptera; Endopterygota; Diptera; Brachycera; Muscomorpha; Ephydroidea; Drosophilidae; Drosophila; Sophophora	.	TRINITY_DN13194_c0_g1_i1.p1	241-2319[+]	UBPE_DROME^UBPE_DROME^Q:11-229,H:388-623^36.441%ID^E:7.45e-32^RecName: Full=Ubiquitin carboxyl-terminal hydrolase 47 {ECO:0000250|UniProtKB:Q96K76};^Eukaryota; Metazoa; Ecdysozoa; Arthropoda; Hexapoda; Insecta; Pterygota; Neoptera; Endopterygota; Diptera; Brachycera; Muscomorpha; Ephydroidea; Drosophilidae; Drosophila; Sophophora	PF00443.32^UCH^NULL^20-296^E:2.5e-34`PF13423.9^UCH_1^NULL^105-272^E:2.1e-09	.	.	.	KEGG:dme:Dmel_CG5486	GO:0005829^cellular_component^cytosol`GO:0005634^cellular_component^nucleus`GO:0004843^molecular_function^cysteine-type deubiquitinase activity`GO:0004197^molecular_function^cysteine-type endopeptidase activity`GO:0042675^biological_process^compound eye cone cell differentiation`GO:0032435^biological_process^negative regulation of proteasomal ubiquitin-dependent protein catabolic process`GO:0090263^biological_process^positive regulation of canonical Wnt signaling pathway`GO:0045742^biological_process^positive regulation of epidermal growth factor receptor signaling pathway`GO:0070374^biological_process^positive regulation of ERK1 and ERK2 cascade`GO:0046628^biological_process^positive regulation of insulin receptor signaling pathway`GO:0045874^biological_process^positive regulation of sevenless signaling pathway`GO:0016579^biological_process^protein deubiquitination`GO:0050821^biological_process^protein stabilization`GO:0031647^biological_process^regulation of protein stability`GO:0006511^biological_process^ubiquitin-dependent protein catabolic process	GO:0005829^cellular_component^cytosol`GO:0005634^cellular_component^nucleus`GO:0004843^molecular_function^cysteine-type deubiquitinase activity`GO:0004197^molecular_function^cysteine-type endopeptidase activity`GO:0042675^biological_process^compound eye cone cell differentiation`GO:0032435^biological_process^negative regulation of proteasomal ubiquitin-dependent protein catabolic process`GO:0090263^biological_process^positive regulation of canonical Wnt signaling pathway`GO:0045742^biological_process^positive regulation of epidermal growth factor receptor signaling pathway`GO:0070374^biological_process^positive regulation of ERK1 and ERK2 cascade`GO:0046628^biological_process^positive regulation of insulin receptor signaling pathway`GO:0045874^biological_process^positive regulation of sevenless signaling pathway`GO:0016579^biological_process^protein deubiquitination`GO:0050821^biological_process^protein stabilization`GO:0031647^biological_process^regulation of protein stability`GO:0006511^biological_process^ubiquitin-dependent protein catabolic process	GO:0004843^molecular_function^cysteine-type deubiquitinase activity`GO:0016579^biological_process^protein deubiquitination	.	.
TRINITY_DN4711_c0_g1	0.108417	4.13782	0.816654	1	.	.	.	.	.	.	.	.	.	.	.	.	.	.	.
TRINITY_DN5630_c0_g1	0.108356	7.56639	0.813794	1	TCPQ_CHICK^TCPQ_CHICK^Q:3518-1899,H:1-538^81.296%ID^E:0^RecName: Full=T-complex protein 1 subunit theta;^Eukaryota; Metazoa; Chordata; Craniata; Vertebrata; Euteleostomi; Archelosauria; Archosauria; Dinosauria; Saurischia; Theropoda; Coelurosauria; Aves; Neognathae; Galloanserae; Galliformes; Phasianidae; Phasianinae; Gallus	.	TRINITY_DN5630_c0_g1_i4.p1	1743-3518[-]	TCPQ_CHICK^TCPQ_CHICK^Q:1-540,H:1-538^81.296%ID^E:0^RecName: Full=T-complex protein 1 subunit theta;^Eukaryota; Metazoa; Chordata; Craniata; Vertebrata; Euteleostomi; Archelosauria; Archosauria; Dinosauria; Saurischia; Theropoda; Coelurosauria; Aves; Neognathae; Galloanserae; Galliformes; Phasianidae; Phasianinae; Gallus	PF00118.27^Cpn60_TCP1^NULL^39-524^E:1e-148	.	.	.	KEGG:gga:418486	GO:0042995^cellular_component^cell projection`GO:0005832^cellular_component^chaperonin-containing T-complex`GO:0005815^cellular_component^microtubule organizing center`GO:0005524^molecular_function^ATP binding`GO:0016887^molecular_function^ATP hydrolysis activity`GO:0140662^molecular_function^ATP-dependent protein folding chaperone`GO:0051082^molecular_function^unfolded protein binding`GO:0006457^biological_process^protein folding	GO:0042995^cellular_component^cell projection`GO:0005832^cellular_component^chaperonin-containing T-complex`GO:0005815^cellular_component^microtubule organizing center`GO:0005524^molecular_function^ATP binding`GO:0016887^molecular_function^ATP hydrolysis activity`GO:0140662^molecular_function^ATP-dependent protein folding chaperone`GO:0051082^molecular_function^unfolded protein binding`GO:0006457^biological_process^protein folding	GO:0005524^molecular_function^ATP binding	.	.
TRINITY_DN34495_c0_g1	0.108298	6.70263	0.814189	1	ROMO1_XENTR^ROMO1_XENTR^Q:1752-1883,H:1-44^95.455%ID^E:7.68e-06^RecName: Full=Reactive oxygen species modulator 1;^Eukaryota; Metazoa; Chordata; Craniata; Vertebrata; Euteleostomi; Amphibia; Batrachia; Anura; Pipoidea; Pipidae; Xenopodinae; Xenopus; Silurana	.	.	.	.	.	.	.	.	KEGG:xtr:100125151	GO:0005743^cellular_component^mitochondrial inner membrane`GO:0005739^cellular_component^mitochondrion`GO:0034614^biological_process^cellular response to reactive oxygen species`GO:0042742^biological_process^defense response to bacterium`GO:0008284^biological_process^positive regulation of cell population proliferation`GO:2000379^biological_process^positive regulation of reactive oxygen species metabolic process`GO:0090399^biological_process^replicative senescence	.	.	.	.
TRINITY_DN4962_c1_g1	0.108252	3.75557	0.82032	1	CLUA1_DANRE^CLUA1_DANRE^Q:151-552,H:1-134^79.851%ID^E:2.71e-74^RecName: Full=Clusterin-associated protein 1 homolog;^Eukaryota; Metazoa; Chordata; Craniata; Vertebrata; Euteleostomi; Actinopterygii; Neopterygii; Teleostei; Ostariophysi; Cypriniformes; Danionidae; Danioninae; Danio	.	TRINITY_DN4962_c1_g1_i3.p1	151-558[+]	CLUA1_HUMAN^CLUA1_HUMAN^Q:1-134,H:1-134^82.09%ID^E:5.15e-78^RecName: Full=Clusterin-associated protein 1;^Eukaryota; Metazoa; Chordata; Craniata; Vertebrata; Euteleostomi; Mammalia; Eutheria; Euarchontoglires; Primates; Haplorrhini; Catarrhini; Hominidae; Homo	PF10234.12^Cluap1^NULL^14-134^E:4.3e-51	.	.	.	KEGG:hsa:23059	GO:0005813^cellular_component^centrosome`GO:0005929^cellular_component^cilium`GO:0030992^cellular_component^intraciliary transport particle B`GO:0005634^cellular_component^nucleus`GO:0060271^biological_process^cilium assembly`GO:0001822^biological_process^kidney development`GO:0045494^biological_process^photoreceptor cell maintenance	GO:0005813^cellular_component^centrosome`GO:0097546^cellular_component^ciliary base`GO:0097542^cellular_component^ciliary tip`GO:0005929^cellular_component^cilium`GO:0043231^cellular_component^intracellular membrane-bounded organelle`GO:0030991^cellular_component^intraciliary transport particle A`GO:0030992^cellular_component^intraciliary transport particle B`GO:0005654^cellular_component^nucleoplasm`GO:0035082^biological_process^axoneme assembly`GO:0060271^biological_process^cilium assembly`GO:0021508^biological_process^floor plate formation`GO:0001947^biological_process^heart looping`GO:0035720^biological_process^intraciliary anterograde transport`GO:0001843^biological_process^neural tube closure`GO:0007224^biological_process^smoothened signaling pathway	.	.	.
TRINITY_DN1680_c0_g1	0.108072	5.16229	0.815551	1	THAP1_RAT^THAP1_RAT^Q:2112-1744,H:1-113^30.769%ID^E:2.52e-06^RecName: Full=THAP domain-containing protein 1;^Eukaryota; Metazoa; Chordata; Craniata; Vertebrata; Euteleostomi; Mammalia; Eutheria; Euarchontoglires; Glires; Rodentia; Myomorpha; Muroidea; Muridae; Murinae; Rattus	.	TRINITY_DN1680_c0_g1_i7.p1	1492-2157[-]	THAP1_PONAB^THAP1_PONAB^Q:20-111,H:5-81^32.258%ID^E:1.62e-06^RecName: Full=THAP domain-containing protein 1;^Eukaryota; Metazoa; Chordata; Craniata; Vertebrata; Euteleostomi; Mammalia; Eutheria; Euarchontoglires; Primates; Haplorrhini; Catarrhini; Hominidae; Pongo	PF05485.15^THAP^NULL^20-111^E:7e-14	.	.	.	KEGG:pon:100172198	GO:0005634^cellular_component^nucleus`GO:0016605^cellular_component^PML body`GO:0003700^molecular_function^DNA-binding transcription factor activity`GO:0001227^molecular_function^DNA-binding transcription repressor activity, RNA polymerase II-specific`GO:0042802^molecular_function^identical protein binding`GO:0042803^molecular_function^protein homodimerization activity`GO:0000978^molecular_function^RNA polymerase II cis-regulatory region sequence-specific DNA binding`GO:0043565^molecular_function^sequence-specific DNA binding`GO:0008270^molecular_function^zinc ion binding`GO:0007049^biological_process^cell cycle`GO:0006351^biological_process^DNA-templated transcription`GO:0001935^biological_process^endothelial cell proliferation`GO:0000122^biological_process^negative regulation of transcription by RNA polymerase II`GO:0006355^biological_process^regulation of DNA-templated transcription`GO:0007346^biological_process^regulation of mitotic cell cycle`GO:0006357^biological_process^regulation of transcription by RNA polymerase II	GO:0001650^cellular_component^fibrillar center`GO:0005634^cellular_component^nucleus`GO:0016605^cellular_component^PML body`GO:0001227^molecular_function^DNA-binding transcription repressor activity, RNA polymerase II-specific`GO:0042803^molecular_function^protein homodimerization activity`GO:0000978^molecular_function^RNA polymerase II cis-regulatory region sequence-specific DNA binding`GO:0043565^molecular_function^sequence-specific DNA binding`GO:0008270^molecular_function^zinc ion binding`GO:0007049^biological_process^cell cycle`GO:0006351^biological_process^DNA-templated transcription`GO:0001935^biological_process^endothelial cell proliferation`GO:0006355^biological_process^regulation of DNA-templated transcription`GO:0007346^biological_process^regulation of mitotic cell cycle	.	.	.
TRINITY_DN10312_c0_g1	0.108045	0.602727	0.830054	1	KBTB7_HUMAN^KBTB7_HUMAN^Q:2119-326,H:34-649^46.582%ID^E:0^RecName: Full=Kelch repeat and BTB domain-containing protein 7 {ECO:0000305};^Eukaryota; Metazoa; Chordata; Craniata; Vertebrata; Euteleostomi; Mammalia; Eutheria; Euarchontoglires; Primates; Haplorrhini; Catarrhini; Hominidae; Homo	.	TRINITY_DN10312_c0_g1_i1.p1	269-2140[-]	KBTB7_HUMAN^KBTB7_HUMAN^Q:8-605,H:34-649^47.218%ID^E:0^RecName: Full=Kelch repeat and BTB domain-containing protein 7 {ECO:0000305};^Eukaryota; Metazoa; Chordata; Craniata; Vertebrata; Euteleostomi; Mammalia; Eutheria; Euarchontoglires; Primates; Haplorrhini; Catarrhini; Hominidae; Homo	PF00651.34^BTB^NULL^63-149^E:3.7e-18`PF07707.18^BACK^NULL^156-250^E:5.1e-21`PF01344.28^Kelch_1^NULL^385-431^E:6.2e-08`PF13418.9^Kelch_4^NULL^385-431^E:0.0024`PF13964.9^Kelch_6^NULL^394-433^E:1.4e-06	.	.	.	KEGG:hsa:84078	GO:0031463^cellular_component^Cul3-RING ubiquitin ligase complex`GO:0005829^cellular_component^cytosol`GO:0005634^cellular_component^nucleus`GO:0009968^biological_process^negative regulation of signal transduction`GO:0043161^biological_process^proteasome-mediated ubiquitin-dependent protein catabolic process`GO:0070936^biological_process^protein K48-linked ubiquitination`GO:0035020^biological_process^regulation of Rac protein signal transduction	GO:0031463^cellular_component^Cul3-RING ubiquitin ligase complex`GO:0005829^cellular_component^cytosol`GO:0005634^cellular_component^nucleus`GO:0009968^biological_process^negative regulation of signal transduction`GO:0043161^biological_process^proteasome-mediated ubiquitin-dependent protein catabolic process`GO:0070936^biological_process^protein K48-linked ubiquitination`GO:0035020^biological_process^regulation of Rac protein signal transduction	GO:0005515^molecular_function^protein binding	.	.
TRINITY_DN5845_c0_g2	0.108028	4.13182	0.817425	1	TIM23_DANRE^TIM23_DANRE^Q:1967-2515,H:24-206^86.339%ID^E:1.82e-87^RecName: Full=Mitochondrial import inner membrane translocase subunit Tim23;^Eukaryota; Metazoa; Chordata; Craniata; Vertebrata; Euteleostomi; Actinopterygii; Neopterygii; Teleostei; Ostariophysi; Cypriniformes; Danionidae; Danioninae; Danio	.	TRINITY_DN5845_c0_g2_i9.p3	1898-2530[+]	TIM23_DANRE^TIM23_DANRE^Q:1-206,H:1-206^83.495%ID^E:2.25e-118^RecName: Full=Mitochondrial import inner membrane translocase subunit Tim23;^Eukaryota; Metazoa; Chordata; Craniata; Vertebrata; Euteleostomi; Actinopterygii; Neopterygii; Teleostei; Ostariophysi; Cypriniformes; Danionidae; Danioninae; Danio	PF02466.22^Tim17^NULL^77-188^E:5.7e-22	.	.	.	.	GO:0016020^cellular_component^membrane`GO:0005743^cellular_component^mitochondrial inner membrane`GO:0042719^cellular_component^mitochondrial intermembrane space protein transporter complex`GO:0005744^cellular_component^TIM23 mitochondrial import inner membrane translocase complex`GO:0008320^molecular_function^protein transmembrane transporter activity`GO:0015450^molecular_function^protein-transporting ATPase activity`GO:0006886^biological_process^intracellular protein transport`GO:0030150^biological_process^protein import into mitochondrial matrix`GO:0045039^biological_process^protein insertion into mitochondrial inner membrane	GO:0016020^cellular_component^membrane`GO:0005743^cellular_component^mitochondrial inner membrane`GO:0042719^cellular_component^mitochondrial intermembrane space protein transporter complex`GO:0005744^cellular_component^TIM23 mitochondrial import inner membrane translocase complex`GO:0008320^molecular_function^protein transmembrane transporter activity`GO:0015450^molecular_function^protein-transporting ATPase activity`GO:0006886^biological_process^intracellular protein transport`GO:0030150^biological_process^protein import into mitochondrial matrix`GO:0045039^biological_process^protein insertion into mitochondrial inner membrane	.	.	.
TRINITY_DN6110_c0_g1	0.107998	2.41398	0.82126	1	FMT_HUMAN^FMT_HUMAN^Q:207-1016,H:4-289^51.568%ID^E:9.49e-80^RecName: Full=Methionyl-tRNA formyltransferase, mitochondrial;^Eukaryota; Metazoa; Chordata; Craniata; Vertebrata; Euteleostomi; Mammalia; Eutheria; Euarchontoglires; Primates; Haplorrhini; Catarrhini; Hominidae; Homo	.	TRINITY_DN6110_c0_g1_i20.p1	168-1130[+]	FMT_HUMAN^FMT_HUMAN^Q:14-283,H:4-289^53.31%ID^E:4.46e-96^RecName: Full=Methionyl-tRNA formyltransferase, mitochondrial;^Eukaryota; Metazoa; Chordata; Craniata; Vertebrata; Euteleostomi; Mammalia; Eutheria; Euarchontoglires; Primates; Haplorrhini; Catarrhini; Hominidae; Homo	PF00551.22^Formyl_trans_N^NULL^112-213^E:6e-24	.	.	.	KEGG:hsa:123263	GO:0005739^cellular_component^mitochondrion`GO:0004479^molecular_function^methionyl-tRNA formyltransferase activity`GO:0071951^biological_process^conversion of methionyl-tRNA to N-formyl-methionyl-tRNA	GO:0005739^cellular_component^mitochondrion`GO:0004479^molecular_function^methionyl-tRNA formyltransferase activity`GO:0071951^biological_process^conversion of methionyl-tRNA to N-formyl-methionyl-tRNA	GO:0009058^biological_process^biosynthetic process	.	.
TRINITY_DN26405_c0_g1	0.107987	7.50408	0.814357	1	LEG_ELEEL^LEG_ELEEL^Q:658-428,H:59-129^51.948%ID^E:6.02e-17^RecName: Full=Beta-galactoside-binding lectin;^Eukaryota; Metazoa; Chordata; Craniata; Vertebrata; Euteleostomi; Actinopterygii; Neopterygii; Teleostei; Ostariophysi; Gymnotiformes; Gymnotoidei; Gymnotidae; Electrophorus	.	.	.	.	.	.	.	.	.	GO:0030246^molecular_function^carbohydrate binding	.	.	.	.
TRINITY_DN36125_c0_g1	0.107849	4.70312	0.816719	1	SBDS_XENTR^SBDS_XENTR^Q:1565-819,H:1-249^84.739%ID^E:1.15e-140^RecName: Full=Ribosome maturation protein SBDS;^Eukaryota; Metazoa; Chordata; Craniata; Vertebrata; Euteleostomi; Amphibia; Batrachia; Anura; Pipoidea; Pipidae; Xenopodinae; Xenopus; Silurana	.	TRINITY_DN36125_c0_g1_i5.p1	816-1565[-]	SBDS_XENTR^SBDS_XENTR^Q:1-249,H:1-249^84.739%ID^E:3.78e-149^RecName: Full=Ribosome maturation protein SBDS;^Eukaryota; Metazoa; Chordata; Craniata; Vertebrata; Euteleostomi; Amphibia; Batrachia; Anura; Pipoidea; Pipidae; Xenopodinae; Xenopus; Silurana	PF01172.21^SBDS^NULL^14-100^E:5.7e-32`PF09377.13^SBDS_domain_II^NULL^109-170^E:2.3e-17`PF20268.1^SBDS_C^NULL^172-239^E:4.5e-21	.	.	.	KEGG:xtr:448365	GO:0005737^cellular_component^cytoplasm`GO:0005730^cellular_component^nucleolus`GO:0005654^cellular_component^nucleoplasm`GO:0000922^cellular_component^spindle pole`GO:0043022^molecular_function^ribosome binding`GO:0042256^biological_process^cytosolic ribosome assembly`GO:0002244^biological_process^hematopoietic progenitor cell differentiation	GO:0005737^cellular_component^cytoplasm`GO:0005730^cellular_component^nucleolus`GO:0005654^cellular_component^nucleoplasm`GO:0000922^cellular_component^spindle pole`GO:0043022^molecular_function^ribosome binding`GO:0042256^biological_process^cytosolic ribosome assembly`GO:0002244^biological_process^hematopoietic progenitor cell differentiation	GO:0042254^biological_process^ribosome biogenesis	.	.
TRINITY_DN1371_c6_g1	0.107825	1.98437	0.827268	1	TKNK_PIG^TKNK_PIG^Q:496-717,H:21-102^36.145%ID^E:2.28e-06^RecName: Full=Neurokinin-B;^Eukaryota; Metazoa; Chordata; Craniata; Vertebrata; Euteleostomi; Mammalia; Eutheria; Laurasiatheria; Artiodactyla; Suina; Suidae; Sus	.	TRINITY_DN1371_c6_g1_i2.p1	436-801[+]	TKNK_BOVIN^TKNK_BOVIN^Q:1-98,H:1-106^32.71%ID^E:2.83e-09^RecName: Full=Tachykinin-3;^Eukaryota; Metazoa; Chordata; Craniata; Vertebrata; Euteleostomi; Mammalia; Eutheria; Laurasiatheria; Artiodactyla; Ruminantia; Pecora; Bovidae; Bovinae; Bos	.	.	.	.	KEGG:bta:281513	GO:0005576^cellular_component^extracellular region`GO:0007218^biological_process^neuropeptide signaling pathway`GO:0045777^biological_process^positive regulation of blood pressure`GO:0007217^biological_process^tachykinin receptor signaling pathway	GO:0005576^cellular_component^extracellular region`GO:0007218^biological_process^neuropeptide signaling pathway`GO:0045777^biological_process^positive regulation of blood pressure`GO:0007217^biological_process^tachykinin receptor signaling pathway	.	.	.
TRINITY_DN12339_c0_g1	0.107802	1.12615	0.846008	1	KIME_BOVIN^KIME_BOVIN^Q:1022-3,H:7-345^61.877%ID^E:2.56e-136^RecName: Full=Mevalonate kinase {ECO:0000305};^Eukaryota; Metazoa; Chordata; Craniata; Vertebrata; Euteleostomi; Mammalia; Eutheria; Laurasiatheria; Artiodactyla; Ruminantia; Pecora; Bovidae; Bovinae; Bos	.	TRINITY_DN12339_c0_g1_i11.p1	3-1040[-]	KIME_BOVIN^KIME_BOVIN^Q:7-346,H:7-345^61.877%ID^E:1.14e-136^RecName: Full=Mevalonate kinase {ECO:0000305};^Eukaryota; Metazoa; Chordata; Craniata; Vertebrata; Euteleostomi; Mammalia; Eutheria; Laurasiatheria; Artiodactyla; Ruminantia; Pecora; Bovidae; Bovinae; Bos	PF00288.29^GHMP_kinases_N^NULL^131-212^E:2.6e-17`PF08544.16^GHMP_kinases_C^NULL^295-344^E:0.00098	.	.	.	KEGG:bta:505792	GO:0005829^cellular_component^cytosol`GO:0005777^cellular_component^peroxisome`GO:0005524^molecular_function^ATP binding`GO:0042802^molecular_function^identical protein binding`GO:0000287^molecular_function^magnesium ion binding`GO:0004496^molecular_function^mevalonate kinase activity`GO:0006695^biological_process^cholesterol biosynthetic process`GO:0019287^biological_process^isopentenyl diphosphate biosynthetic process, mevalonate pathway`GO:0050728^biological_process^negative regulation of inflammatory response`GO:0016310^biological_process^phosphorylation	GO:0005829^cellular_component^cytosol`GO:0005777^cellular_component^peroxisome`GO:0005524^molecular_function^ATP binding`GO:0042802^molecular_function^identical protein binding`GO:0000287^molecular_function^magnesium ion binding`GO:0004496^molecular_function^mevalonate kinase activity`GO:0006695^biological_process^cholesterol biosynthetic process`GO:0019287^biological_process^isopentenyl diphosphate biosynthetic process, mevalonate pathway`GO:0050728^biological_process^negative regulation of inflammatory response`GO:0016310^biological_process^phosphorylation	GO:0005524^molecular_function^ATP binding	.	.
TRINITY_DN15368_c0_g1	0.107791	3.2549	0.82302	1	GLTP_DANRE^GLTP_DANRE^Q:248-874,H:1-209^73.684%ID^E:8.81e-114^RecName: Full=Glycolipid transfer protein;^Eukaryota; Metazoa; Chordata; Craniata; Vertebrata; Euteleostomi; Actinopterygii; Neopterygii; Teleostei; Ostariophysi; Cypriniformes; Danionidae; Danioninae; Danio	.	TRINITY_DN15368_c0_g1_i12.p1	248-877[+]	GLTP_DANRE^GLTP_DANRE^Q:1-209,H:1-209^73.684%ID^E:7.89e-119^RecName: Full=Glycolipid transfer protein;^Eukaryota; Metazoa; Chordata; Craniata; Vertebrata; Euteleostomi; Actinopterygii; Neopterygii; Teleostei; Ostariophysi; Cypriniformes; Danionidae; Danioninae; Danio	PF08718.14^GLTP^NULL^18-166^E:3.6e-44	.	.	.	KEGG:dre:558007	GO:0005829^cellular_component^cytosol`GO:1902387^molecular_function^ceramide 1-phosphate binding`GO:1902388^molecular_function^ceramide 1-phosphate transfer activity`GO:0035627^biological_process^ceramide transport`GO:0120009^biological_process^intermembrane lipid transfer	GO:0005829^cellular_component^cytosol`GO:1902387^molecular_function^ceramide 1-phosphate binding`GO:1902388^molecular_function^ceramide 1-phosphate transfer activity`GO:0035627^biological_process^ceramide transport`GO:0120009^biological_process^intermembrane lipid transfer	GO:0120013^molecular_function^lipid transfer activity`GO:0120009^biological_process^intermembrane lipid transfer`GO:0005737^cellular_component^cytoplasm	.	.
TRINITY_DN307219_c6_g1	0.107751	11.1028	0.814487	1	RL15_CTEID^RL15_CTEID^Q:831-220,H:1-204^97.549%ID^E:3.6e-132^RecName: Full=60S ribosomal protein L15;^Eukaryota; Metazoa; Chordata; Craniata; Vertebrata; Euteleostomi; Actinopterygii; Neopterygii; Teleostei; Ostariophysi; Cypriniformes; Xenocyprididae; Xenocypridinae; Ctenopharyngodon	.	TRINITY_DN307219_c6_g1_i1.p1	217-831[-]	RL15_EPICO^RL15_EPICO^Q:1-204,H:1-204^98.039%ID^E:1.01e-148^RecName: Full=60S ribosomal protein L15;^Eukaryota; Metazoa; Chordata; Craniata; Vertebrata; Euteleostomi; Actinopterygii; Neopterygii; Teleostei; Neoteleostei; Acanthomorphata; Eupercaria; Perciformes; Serranoidei; Serranidae; Epinephelinae; Epinephelini; Epinephelus	PF00827.20^Ribosomal_L15e^NULL^2-190^E:1.8e-87	.	.	.	.	GO:0005737^cellular_component^cytoplasm`GO:1990904^cellular_component^ribonucleoprotein complex`GO:0005840^cellular_component^ribosome`GO:0003735^molecular_function^structural constituent of ribosome`GO:0006412^biological_process^translation	GO:0005737^cellular_component^cytoplasm`GO:1990904^cellular_component^ribonucleoprotein complex`GO:0005840^cellular_component^ribosome`GO:0003735^molecular_function^structural constituent of ribosome`GO:0006412^biological_process^translation	GO:0003735^molecular_function^structural constituent of ribosome`GO:0006412^biological_process^translation`GO:0005840^cellular_component^ribosome	.	.
TRINITY_DN2166_c1_g1	0.107727	2.73656	0.82229	1	SMYD5_DANRE^SMYD5_DANRE^Q:1209-118,H:18-383^79.781%ID^E:0^RecName: Full=Histone-lysine N-trimethyltransferase SMYD5;^Eukaryota; Metazoa; Chordata; Craniata; Vertebrata; Euteleostomi; Actinopterygii; Neopterygii; Teleostei; Ostariophysi; Cypriniformes; Danionidae; Danioninae; Danio	.	TRINITY_DN2166_c1_g1_i3.p1	13-1224[-]	SMYD5_DANRE^SMYD5_DANRE^Q:6-403,H:18-415^78.75%ID^E:0^RecName: Full=Histone-lysine N-trimethyltransferase SMYD5;^Eukaryota; Metazoa; Chordata; Craniata; Vertebrata; Euteleostomi; Actinopterygii; Neopterygii; Teleostei; Ostariophysi; Cypriniformes; Danionidae; Danioninae; Danio	PF00856.31^SET^NULL^18-336^E:8.8e-10	.	.	.	KEGG:dre:447875	GO:0042799^molecular_function^histone H4K20 methyltransferase activity`GO:0018024^molecular_function^obsolete histone lysine N-methyltransferase activity`GO:0046872^molecular_function^metal ion binding`GO:0060216^biological_process^definitive hemopoiesis`GO:0034968^biological_process^histone lysine methylation`GO:0045814^biological_process^negative regulation of gene expression, epigenetic`GO:0045638^biological_process^negative regulation of myeloid cell differentiation`GO:0060215^biological_process^primitive hemopoiesis`GO:2000736^biological_process^regulation of stem cell differentiation`GO:2000035^biological_process^regulation of stem cell division	GO:0042799^molecular_function^histone H4K20 methyltransferase activity`GO:0018024^molecular_function^obsolete histone lysine N-methyltransferase activity`GO:0046872^molecular_function^metal ion binding`GO:0060216^biological_process^definitive hemopoiesis`GO:0034968^biological_process^histone lysine methylation`GO:0045814^biological_process^negative regulation of gene expression, epigenetic`GO:0045638^biological_process^negative regulation of myeloid cell differentiation`GO:0060215^biological_process^primitive hemopoiesis`GO:2000736^biological_process^regulation of stem cell differentiation`GO:2000035^biological_process^regulation of stem cell division	GO:0005515^molecular_function^protein binding	.	.
TRINITY_DN2467_c2_g2	0.107721	0.0153672	0.893313	1	MORN4_PONAB^MORN4_PONAB^Q:1094-882,H:61-131^74.648%ID^E:9.13e-36^RecName: Full=MORN repeat-containing protein 4;^Eukaryota; Metazoa; Chordata; Craniata; Vertebrata; Euteleostomi; Mammalia; Eutheria; Euarchontoglires; Primates; Haplorrhini; Catarrhini; Hominidae; Pongo`MORN4_PONAB^MORN4_PONAB^Q:1290-1177,H:24-61^71.053%ID^E:9.13e-36^RecName: Full=MORN repeat-containing protein 4;^Eukaryota; Metazoa; Chordata; Craniata; Vertebrata; Euteleostomi; Mammalia; Eutheria; Euarchontoglires; Primates; Haplorrhini; Catarrhini; Hominidae; Pongo	.	TRINITY_DN2467_c2_g2_i5.p1	1213-1605[+]	.	.	.	.	.	KEGG:pon:100173834	GO:0005737^cellular_component^cytoplasm`GO:0032433^cellular_component^filopodium tip`GO:0032426^cellular_component^stereocilium tip`GO:0048678^biological_process^response to axon injury	.	.	.	.
TRINITY_DN10293_c0_g1	0.107673	4.31895	0.817879	1	SMS1_PIG^SMS1_PIG^Q:3321-2092,H:4-417^64.748%ID^E:0^RecName: Full=Phosphatidylcholine:ceramide cholinephosphotransferase 1;^Eukaryota; Metazoa; Chordata; Craniata; Vertebrata; Euteleostomi; Mammalia; Eutheria; Laurasiatheria; Artiodactyla; Suina; Suidae; Sus	.	TRINITY_DN10293_c0_g1_i18.p1	2089-3315[-]	SMS1_PIG^SMS1_PIG^Q:1-408,H:6-417^65.06%ID^E:0^RecName: Full=Phosphatidylcholine:ceramide cholinephosphotransferase 1;^Eukaryota; Metazoa; Chordata; Craniata; Vertebrata; Euteleostomi; Mammalia; Eutheria; Laurasiatheria; Artiodactyla; Suina; Suidae; Sus	PF07647.20^SAM_2^NULL^5-31^E:0.00041`PF00536.33^SAM_1^NULL^6-45^E:0.00039`PF14360.9^PAP2_C^NULL^272-345^E:2.2e-27	.	.	.	KEGG:ssc:100037303	GO:0005789^cellular_component^endoplasmic reticulum membrane`GO:0000139^cellular_component^Golgi membrane`GO:0005886^cellular_component^plasma membrane`GO:0047493^molecular_function^ceramide cholinephosphotransferase activity`GO:0016301^molecular_function^kinase activity`GO:0033188^molecular_function^sphingomyelin synthase activity`GO:0006915^biological_process^apoptotic process`GO:0046513^biological_process^ceramide biosynthetic process`GO:0016310^biological_process^phosphorylation`GO:0006686^biological_process^sphingomyelin biosynthetic process	GO:0005789^cellular_component^endoplasmic reticulum membrane`GO:0000139^cellular_component^Golgi membrane`GO:0005886^cellular_component^plasma membrane`GO:0047493^molecular_function^ceramide cholinephosphotransferase activity`GO:0016301^molecular_function^kinase activity`GO:0033188^molecular_function^sphingomyelin synthase activity`GO:0006915^biological_process^apoptotic process`GO:0046513^biological_process^ceramide biosynthetic process`GO:0016310^biological_process^phosphorylation`GO:0006686^biological_process^sphingomyelin biosynthetic process	GO:0005515^molecular_function^protein binding	.	.
TRINITY_DN61981_c0_g1	0.107668	11.6275	0.814617	1	RL28_BOVIN^RL28_BOVIN^Q:283-116,H:68-123^69.643%ID^E:2.1e-16^RecName: Full=60S ribosomal protein L28;^Eukaryota; Metazoa; Chordata; Craniata; Vertebrata; Euteleostomi; Mammalia; Eutheria; Laurasiatheria; Artiodactyla; Ruminantia; Pecora; Bovidae; Bovinae; Bos`RL28_BOVIN^RL28_BOVIN^Q:1462-1382,H:1-27^92.593%ID^E:6.08e-10^RecName: Full=60S ribosomal protein L28;^Eukaryota; Metazoa; Chordata; Craniata; Vertebrata; Euteleostomi; Mammalia; Eutheria; Laurasiatheria; Artiodactyla; Ruminantia; Pecora; Bovidae; Bovinae; Bos`RL28_BOVIN^RL28_BOVIN^Q:1036-950,H:28-56^72.414%ID^E:1e-07^RecName: Full=60S ribosomal protein L28;^Eukaryota; Metazoa; Chordata; Craniata; Vertebrata; Euteleostomi; Mammalia; Eutheria; Laurasiatheria; Artiodactyla; Ruminantia; Pecora; Bovidae; Bovinae; Bos	.	.	.	.	.	.	.	.	KEGG:bta:618702	GO:0022625^cellular_component^cytosolic large ribosomal subunit`GO:0003735^molecular_function^structural constituent of ribosome`GO:0006412^biological_process^translation	.	.	.	.
TRINITY_DN110322_c0_g1	0.107639	4.64483	0.816672	1	RO32_XENLA^RO32_XENLA^Q:4-273,H:87-176^75.556%ID^E:5e-45^RecName: Full=Heterogeneous nuclear ribonucleoprotein A3 homolog 2;^Eukaryota; Metazoa; Chordata; Craniata; Vertebrata; Euteleostomi; Amphibia; Batrachia; Anura; Pipoidea; Pipidae; Xenopodinae; Xenopus; Xenopus`RO32_XENLA^RO32_XENLA^Q:368-490,H:175-215^60.976%ID^E:5e-45^RecName: Full=Heterogeneous nuclear ribonucleoprotein A3 homolog 2;^Eukaryota; Metazoa; Chordata; Craniata; Vertebrata; Euteleostomi; Amphibia; Batrachia; Anura; Pipoidea; Pipidae; Xenopodinae; Xenopus; Xenopus	.	.	.	.	.	.	.	.	KEGG:xla:397773	GO:0005634^cellular_component^nucleus`GO:1990904^cellular_component^ribonucleoprotein complex`GO:0003723^molecular_function^RNA binding	.	.	.	.
TRINITY_DN62302_c0_g1	0.107575	-0.271721	0.873399	1	BPNT1_HUMAN^BPNT1_HUMAN^Q:249-1,H:7-89^68.675%ID^E:1.66e-31^RecName: Full=3'(2'),5'-bisphosphate nucleotidase 1;^Eukaryota; Metazoa; Chordata; Craniata; Vertebrata; Euteleostomi; Mammalia; Eutheria; Euarchontoglires; Primates; Haplorrhini; Catarrhini; Hominidae; Homo	.	.	.	.	.	.	.	.	KEGG:hsa:10380	GO:0005829^cellular_component^cytosol`GO:0008441^molecular_function^3'(2'),5'-bisphosphate nucleotidase activity`GO:0046872^molecular_function^metal ion binding`GO:0050427^biological_process^3'-phosphoadenosine 5'-phosphosulfate metabolic process`GO:0046855^biological_process^obsolete inositol phosphate dephosphorylation`GO:0007399^biological_process^nervous system development`GO:0006139^biological_process^nucleobase-containing compound metabolic process`GO:0046854^biological_process^phosphatidylinositol phosphate biosynthetic process	.	.	.	.
TRINITY_DN95_c1_g1	0.107563	3.50937	0.820895	1	LHPL6_DANRE^LHPL6_DANRE^Q:515-1114,H:1-200^88.5%ID^E:7.58e-100^RecName: Full=LHFPL tetraspan subfamily member 6 protein {ECO:0000250|UniProtKB:Q9Y693};^Eukaryota; Metazoa; Chordata; Craniata; Vertebrata; Euteleostomi; Actinopterygii; Neopterygii; Teleostei; Ostariophysi; Cypriniformes; Danionidae; Danioninae; Danio	.	TRINITY_DN95_c1_g1_i1.p2	1-405[+]	.	.	.	.	.	KEGG:dre:494110	GO:0016020^cellular_component^membrane	.	.	.	.
TRINITY_DN1338_c0_g1	0.107549	4.32258	0.818229	1	PLRG1_BOVIN^PLRG1_BOVIN^Q:143-1105,H:1-325^69.725%ID^E:3.94e-157^RecName: Full=Pleiotropic regulator 1;^Eukaryota; Metazoa; Chordata; Craniata; Vertebrata; Euteleostomi; Mammalia; Eutheria; Laurasiatheria; Artiodactyla; Ruminantia; Pecora; Bovidae; Bovinae; Bos`PLRG1_BOVIN^PLRG1_BOVIN^Q:725-1093,H:325-445^30.081%ID^E:3.59e-11^RecName: Full=Pleiotropic regulator 1;^Eukaryota; Metazoa; Chordata; Craniata; Vertebrata; Euteleostomi; Mammalia; Eutheria; Laurasiatheria; Artiodactyla; Ruminantia; Pecora; Bovidae; Bovinae; Bos	.	TRINITY_DN1338_c0_g1_i3.p1	143-634[+]	PLRG1_BOVIN^PLRG1_BOVIN^Q:1-162,H:1-166^54.491%ID^E:5.97e-50^RecName: Full=Pleiotropic regulator 1;^Eukaryota; Metazoa; Chordata; Craniata; Vertebrata; Euteleostomi; Mammalia; Eutheria; Laurasiatheria; Artiodactyla; Ruminantia; Pecora; Bovidae; Bovinae; Bos	.	.	.	.	KEGG:bta:533951	GO:0071013^cellular_component^catalytic step 2 spliceosome`GO:0005662^cellular_component^DNA replication factor A complex`GO:0001650^cellular_component^fibrillar center`GO:0031965^cellular_component^nuclear membrane`GO:0016607^cellular_component^nuclear speck`GO:0005634^cellular_component^nucleus`GO:0000974^cellular_component^Prp19 complex`GO:0071007^cellular_component^U2-type catalytic step 2 spliceosome`GO:0000398^biological_process^mRNA splicing, via spliceosome`GO:1900087^biological_process^positive regulation of G1/S transition of mitotic cell cycle`GO:0034504^biological_process^protein localization to nucleus	GO:0071013^cellular_component^catalytic step 2 spliceosome`GO:0005662^cellular_component^DNA replication factor A complex`GO:0001650^cellular_component^fibrillar center`GO:0031965^cellular_component^nuclear membrane`GO:0016607^cellular_component^nuclear speck`GO:0005634^cellular_component^nucleus`GO:0000974^cellular_component^Prp19 complex`GO:0071007^cellular_component^U2-type catalytic step 2 spliceosome`GO:0000398^biological_process^mRNA splicing, via spliceosome`GO:1900087^biological_process^positive regulation of G1/S transition of mitotic cell cycle`GO:0034504^biological_process^protein localization to nucleus	.	.	.
TRINITY_DN1364_c0_g1	0.107511	0.909841	0.841947	1	PHIPL_DANRE^PHIPL_DANRE^Q:863-1999,H:1-377^85.224%ID^E:0^RecName: Full=Phytanoyl-CoA hydroxylase-interacting protein-like;^Eukaryota; Metazoa; Chordata; Craniata; Vertebrata; Euteleostomi; Actinopterygii; Neopterygii; Teleostei; Ostariophysi; Cypriniformes; Danionidae; Danioninae; Danio	.	TRINITY_DN1364_c0_g1_i3.p3	519-821[-]	.	.	.	.	.	KEGG:dre:100004913	GO:0005737^cellular_component^cytoplasm	.	.	.	.
TRINITY_DN94_c0_g6	0.107505	0.898958	0.860951	1	P5CR3_MACFA^P5CR3_MACFA^Q:1-297,H:176-274^77.778%ID^E:6.88e-42^RecName: Full=Pyrroline-5-carboxylate reductase 3 {ECO:0000250|UniProtKB:Q53H96};^Eukaryota; Metazoa; Chordata; Craniata; Vertebrata; Euteleostomi; Mammalia; Eutheria; Euarchontoglires; Primates; Haplorrhini; Catarrhini; Cercopithecidae; Cercopithecinae; Macaca	.	TRINITY_DN94_c0_g6_i1.p3	1-321[+]	P5CR3_MACFA^P5CR3_MACFA^Q:1-99,H:176-274^77.778%ID^E:1.97e-48^RecName: Full=Pyrroline-5-carboxylate reductase 3 {ECO:0000250|UniProtKB:Q53H96};^Eukaryota; Metazoa; Chordata; Craniata; Vertebrata; Euteleostomi; Mammalia; Eutheria; Euarchontoglires; Primates; Haplorrhini; Catarrhini; Cercopithecidae; Cercopithecinae; Macaca	PF14748.9^P5CR_dimer^NULL^1-96^E:1.8e-33	.	.	.	.	GO:0005829^cellular_component^cytosol`GO:0004735^molecular_function^pyrroline-5-carboxylate reductase activity`GO:0055129^biological_process^L-proline biosynthetic process	GO:0005829^cellular_component^cytosol`GO:0004735^molecular_function^pyrroline-5-carboxylate reductase activity`GO:0055129^biological_process^L-proline biosynthetic process	.	.	.
TRINITY_DN491_c0_g2	0.107483	3.99979	0.81942	1	UBP12_SALSA^UBP12_SALSA^Q:1083-295,H:110-372^98.099%ID^E:0^RecName: Full=Ubiquitin carboxyl-terminal hydrolase 12;^Eukaryota; Metazoa; Chordata; Craniata; Vertebrata; Euteleostomi; Actinopterygii; Neopterygii; Teleostei; Protacanthopterygii; Salmoniformes; Salmonidae; Salmoninae; Salmo	.	TRINITY_DN491_c0_g2_i1.p1	292-1050[-]	UBP12_SALSA^UBP12_SALSA^Q:1-252,H:121-372^98.016%ID^E:0^RecName: Full=Ubiquitin carboxyl-terminal hydrolase 12;^Eukaryota; Metazoa; Chordata; Craniata; Vertebrata; Euteleostomi; Actinopterygii; Neopterygii; Teleostei; Protacanthopterygii; Salmoniformes; Salmonidae; Salmoninae; Salmo	PF00443.32^UCH^NULL^1-248^E:5.1e-40`PF13423.9^UCH_1^NULL^30-215^E:2.8e-16	.	.	.	KEGG:sasa:100194904`KEGG:sasa:106590448	GO:0004843^molecular_function^cysteine-type deubiquitinase activity`GO:0004197^molecular_function^cysteine-type endopeptidase activity`GO:0046872^molecular_function^metal ion binding`GO:0016579^biological_process^protein deubiquitination`GO:0006511^biological_process^ubiquitin-dependent protein catabolic process	GO:0004843^molecular_function^cysteine-type deubiquitinase activity`GO:0004197^molecular_function^cysteine-type endopeptidase activity`GO:0046872^molecular_function^metal ion binding`GO:0016579^biological_process^protein deubiquitination`GO:0006511^biological_process^ubiquitin-dependent protein catabolic process	GO:0004843^molecular_function^cysteine-type deubiquitinase activity`GO:0016579^biological_process^protein deubiquitination	.	.
TRINITY_DN3485_c1_g1	0.107432	4.08255	0.818978	1	HPRT_CHICK^HPRT_CHICK^Q:304-957,H:1-218^94.037%ID^E:1.67e-127^RecName: Full=Hypoxanthine-guanine phosphoribosyltransferase;^Eukaryota; Metazoa; Chordata; Craniata; Vertebrata; Euteleostomi; Archelosauria; Archosauria; Dinosauria; Saurischia; Theropoda; Coelurosauria; Aves; Neognathae; Galloanserae; Galliformes; Phasianidae; Phasianinae; Gallus	.	TRINITY_DN3485_c1_g1_i20.p1	3958-4836[+]	PBIR1_MOUSE^PBIR1_MOUSE^Q:18-292,H:1-284^63.481%ID^E:3.35e-106^RecName: Full=P2R1A-PPP2R2A-interacting phosphatase regulator 1 {ECO:0000250|UniProtKB:Q96E09};^Eukaryota; Metazoa; Chordata; Craniata; Vertebrata; Euteleostomi; Mammalia; Eutheria; Euarchontoglires; Glires; Rodentia; Myomorpha; Muroidea; Muridae; Murinae; Mus; Mus	.	.	.	.	KEGG:mmu:68034	GO:0005694^cellular_component^chromosome`GO:0005737^cellular_component^cytoplasm`GO:0005829^cellular_component^cytosol`GO:0002057^molecular_function^guanine binding`GO:0052657^molecular_function^guanine phosphoribosyltransferase activity`GO:0004422^molecular_function^hypoxanthine phosphoribosyltransferase activity`GO:0042802^molecular_function^identical protein binding`GO:0000287^molecular_function^magnesium ion binding`GO:0000166^molecular_function^nucleotide binding`GO:0002060^molecular_function^purine nucleobase binding`GO:0046038^biological_process^GMP catabolic process`GO:0032263^biological_process^GMP salvage`GO:0006178^biological_process^guanine salvage`GO:0046100^biological_process^hypoxanthine metabolic process`GO:0043103^biological_process^hypoxanthine salvage`GO:0046040^biological_process^IMP metabolic process`GO:0032264^biological_process^IMP salvage`GO:0045964^biological_process^positive regulation of dopamine metabolic process`GO:0006164^biological_process^purine nucleotide biosynthetic process`GO:0006166^biological_process^purine ribonucleoside salvage	GO:0005737^cellular_component^cytoplasm`GO:0005634^cellular_component^nucleus`GO:0004865^molecular_function^protein serine/threonine phosphatase inhibitor activity`GO:0044818^biological_process^mitotic G2/M transition checkpoint`GO:0030307^biological_process^positive regulation of cell growth`GO:0032436^biological_process^positive regulation of proteasomal ubiquitin-dependent protein catabolic process	.	.	.
TRINITY_DN2554_c1_g1	0.107429	3.62572	0.819368	1	FOXQ1_HUMAN^FOXQ1_HUMAN^Q:159-803,H:1-286^53.633%ID^E:5.05e-71^RecName: Full=Forkhead box protein Q1;^Eukaryota; Metazoa; Chordata; Craniata; Vertebrata; Euteleostomi; Mammalia; Eutheria; Euarchontoglires; Primates; Haplorrhini; Catarrhini; Hominidae; Homo	.	TRINITY_DN2554_c1_g1_i1.p1	3-1052[+]	FOXQ1_RAT^FOXQ1_RAT^Q:53-265,H:1-280^55.357%ID^E:7.73e-74^RecName: Full=Forkhead box protein Q1;^Eukaryota; Metazoa; Chordata; Craniata; Vertebrata; Euteleostomi; Mammalia; Eutheria; Euarchontoglires; Glires; Rodentia; Myomorpha; Muroidea; Muridae; Murinae; Rattus	PF00250.21^Forkhead^NULL^118-203^E:3.3e-29	.	.	.	KEGG:hsa:94234	GO:0000785^cellular_component^chromatin`GO:0005634^cellular_component^nucleus`GO:0000981^molecular_function^DNA-binding transcription factor activity, RNA polymerase II-specific`GO:0001227^molecular_function^DNA-binding transcription repressor activity, RNA polymerase II-specific`GO:0000978^molecular_function^RNA polymerase II cis-regulatory region sequence-specific DNA binding`GO:1990837^molecular_function^sequence-specific double-stranded DNA binding`GO:0009653^biological_process^anatomical structure morphogenesis`GO:0030154^biological_process^cell differentiation`GO:0031069^biological_process^hair follicle morphogenesis`GO:0043524^biological_process^negative regulation of neuron apoptotic process`GO:0006357^biological_process^regulation of transcription by RNA polymerase II	GO:0005634^cellular_component^nucleus`GO:0000981^molecular_function^DNA-binding transcription factor activity, RNA polymerase II-specific`GO:0001227^molecular_function^DNA-binding transcription repressor activity, RNA polymerase II-specific`GO:0000978^molecular_function^RNA polymerase II cis-regulatory region sequence-specific DNA binding`GO:1990837^molecular_function^sequence-specific double-stranded DNA binding`GO:0009653^biological_process^anatomical structure morphogenesis`GO:0030154^biological_process^cell differentiation`GO:0031069^biological_process^hair follicle morphogenesis`GO:0043524^biological_process^negative regulation of neuron apoptotic process`GO:0000122^biological_process^negative regulation of transcription by RNA polymerase II`GO:0006357^biological_process^regulation of transcription by RNA polymerase II	GO:0003700^molecular_function^DNA-binding transcription factor activity`GO:0043565^molecular_function^sequence-specific DNA binding`GO:0006355^biological_process^regulation of DNA-templated transcription	.	.
TRINITY_DN18347_c0_g1	0.107421	-0.145258	0.922663	1	CLAP1_MOUSE^CLAP1_MOUSE^Q:1573-1415,H:1072-1121^71.698%ID^E:4.74e-13^RecName: Full=CLIP-associating protein 1;^Eukaryota; Metazoa; Chordata; Craniata; Vertebrata; Euteleostomi; Mammalia; Eutheria; Euarchontoglires; Glires; Rodentia; Myomorpha; Muroidea; Muridae; Murinae; Mus; Mus	.	TRINITY_DN18347_c0_g1_i1.p2	1229-1573[-]	CLAP1_MOUSE^CLAP1_MOUSE^Q:1-53,H:1072-1121^71.698%ID^E:2.12e-16^RecName: Full=CLIP-associating protein 1;^Eukaryota; Metazoa; Chordata; Craniata; Vertebrata; Euteleostomi; Mammalia; Eutheria; Euarchontoglires; Glires; Rodentia; Myomorpha; Muroidea; Muridae; Murinae; Mus; Mus	.	.	.	.	KEGG:mmu:76707	GO:0045180^cellular_component^basal cortex`GO:0005938^cellular_component^cell cortex`GO:0031592^cellular_component^centrosomal corona`GO:0005813^cellular_component^centrosome`GO:0030981^cellular_component^cortical microtubule cytoskeleton`GO:0005737^cellular_component^cytoplasm`GO:0005881^cellular_component^cytoplasmic microtubule`GO:0005925^cellular_component^focal adhesion`GO:0005794^cellular_component^Golgi apparatus`GO:0000776^cellular_component^kinetochore`GO:0015630^cellular_component^microtubule cytoskeleton`GO:0005815^cellular_component^microtubule organizing center`GO:0072686^cellular_component^mitotic spindle`GO:0005876^cellular_component^spindle microtubule`GO:0002162^molecular_function^dystroglycan binding`GO:0043515^molecular_function^kinetochore binding`GO:0008017^molecular_function^microtubule binding`GO:0051010^molecular_function^microtubule plus-end binding`GO:0030953^biological_process^astral microtubule organization`GO:0051301^biological_process^cell division`GO:0016477^biological_process^cell migration`GO:0030010^biological_process^establishment of cell polarity`GO:0040001^biological_process^establishment of mitotic spindle localization`GO:0051294^biological_process^establishment of spindle orientation`GO:0010458^biological_process^exit from mitosis`GO:0007030^biological_process^Golgi organization`GO:0034453^biological_process^microtubule anchoring`GO:0001578^biological_process^microtubule bundle formation`GO:0000226^biological_process^microtubule cytoskeleton organization`GO:0007020^biological_process^microtubule nucleation`GO:0031023^biological_process^microtubule organizing center organization`GO:0090307^biological_process^mitotic spindle assembly`GO:0007052^biological_process^mitotic spindle organization`GO:0007026^biological_process^negative regulation of microtubule depolymerization`GO:0031111^biological_process^negative regulation of microtubule polymerization or depolymerization`GO:0051497^biological_process^negative regulation of stress fiber assembly`GO:1903690^biological_process^negative regulation of wound healing, spreading of epidermal cells`GO:1904261^biological_process^positive regulation of basement membrane assembly involved in embryonic body morphogenesis`GO:0010634^biological_process^positive regulation of epithelial cell migration`GO:0045921^biological_process^positive regulation of exocytosis`GO:0090091^biological_process^positive regulation of extracellular matrix disassembly`GO:0010717^biological_process^regulation of epithelial to mesenchymal transition`GO:0051893^biological_process^regulation of focal adhesion assembly`GO:0010470^biological_process^regulation of gastrulation`GO:0070507^biological_process^regulation of microtubule cytoskeleton organization`GO:0006903^biological_process^vesicle targeting	GO:0045180^cellular_component^basal cortex`GO:0005938^cellular_component^cell cortex`GO:0031592^cellular_component^centrosomal corona`GO:0005813^cellular_component^centrosome`GO:0030981^cellular_component^cortical microtubule cytoskeleton`GO:0005737^cellular_component^cytoplasm`GO:0005881^cellular_component^cytoplasmic microtubule`GO:0005925^cellular_component^focal adhesion`GO:0005794^cellular_component^Golgi apparatus`GO:0000776^cellular_component^kinetochore`GO:0015630^cellular_component^microtubule cytoskeleton`GO:0005815^cellular_component^microtubule organizing center`GO:0072686^cellular_component^mitotic spindle`GO:0005876^cellular_component^spindle microtubule`GO:0002162^molecular_function^dystroglycan binding`GO:0043515^molecular_function^kinetochore binding`GO:0008017^molecular_function^microtubule binding`GO:0051010^molecular_function^microtubule plus-end binding`GO:0030953^biological_process^astral microtubule organization`GO:0051301^biological_process^cell division`GO:0016477^biological_process^cell migration`GO:0030010^biological_process^establishment of cell polarity`GO:0040001^biological_process^establishment of mitotic spindle localization`GO:0051294^biological_process^establishment of spindle orientation`GO:0010458^biological_process^exit from mitosis`GO:0007030^biological_process^Golgi organization`GO:0034453^biological_process^microtubule anchoring`GO:0001578^biological_process^microtubule bundle formation`GO:0000226^biological_process^microtubule cytoskeleton organization`GO:0007020^biological_process^microtubule nucleation`GO:0031023^biological_process^microtubule organizing center organization`GO:0090307^biological_process^mitotic spindle assembly`GO:0007052^biological_process^mitotic spindle organization`GO:0007026^biological_process^negative regulation of microtubule depolymerization`GO:0031111^biological_process^negative regulation of microtubule polymerization or depolymerization`GO:0051497^biological_process^negative regulation of stress fiber assembly`GO:1903690^biological_process^negative regulation of wound healing, spreading of epidermal cells`GO:1904261^biological_process^positive regulation of basement membrane assembly involved in embryonic body morphogenesis`GO:0010634^biological_process^positive regulation of epithelial cell migration`GO:0045921^biological_process^positive regulation of exocytosis`GO:0090091^biological_process^positive regulation of extracellular matrix disassembly`GO:0010717^biological_process^regulation of epithelial to mesenchymal transition`GO:0051893^biological_process^regulation of focal adhesion assembly`GO:0010470^biological_process^regulation of gastrulation`GO:0070507^biological_process^regulation of microtubule cytoskeleton organization`GO:0006903^biological_process^vesicle targeting	.	.	.
TRINITY_DN7690_c0_g1	0.107412	3.26693	0.82414	1	AL3A2_MOUSE^AL3A2_MOUSE^Q:2332-938,H:2-465^59.355%ID^E:0^RecName: Full=Aldehyde dehydrogenase family 3 member A2;^Eukaryota; Metazoa; Chordata; Craniata; Vertebrata; Euteleostomi; Mammalia; Eutheria; Euarchontoglires; Glires; Rodentia; Myomorpha; Muroidea; Muridae; Murinae; Mus; Mus	.	TRINITY_DN7690_c0_g1_i2.p1	872-2341[-]	AL3A2_MACFA^AL3A2_MACFA^Q:1-486,H:1-482^58.642%ID^E:0^RecName: Full=Aldehyde dehydrogenase family 3 member A2;^Eukaryota; Metazoa; Chordata; Craniata; Vertebrata; Euteleostomi; Mammalia; Eutheria; Euarchontoglires; Primates; Haplorrhini; Catarrhini; Cercopithecidae; Cercopithecinae; Macaca	PF00171.25^Aldedh^NULL^6-423^E:1.9e-82	.	.	.	KEGG:mmu:11671	GO:0005737^cellular_component^cytoplasm`GO:0005829^cellular_component^cytosol`GO:0005783^cellular_component^endoplasmic reticulum`GO:0005789^cellular_component^endoplasmic reticulum membrane`GO:0043231^cellular_component^intracellular membrane-bounded organelle`GO:0016020^cellular_component^membrane`GO:0005743^cellular_component^mitochondrial inner membrane`GO:0005739^cellular_component^mitochondrion`GO:0005634^cellular_component^nucleus`GO:0005777^cellular_component^peroxisome`GO:0004028^molecular_function^3-chloroallyl aldehyde dehydrogenase activity`GO:0004029^molecular_function^aldehyde dehydrogenase (NAD+) activity`GO:0043878^molecular_function^glyceraldehyde-3-phosphate dehydrogenase (NAD+) (non-phosphorylating) activity`GO:0046577^molecular_function^long-chain-alcohol oxidase activity`GO:0050061^molecular_function^long-chain-aldehyde dehydrogenase activity`GO:0052814^molecular_function^medium-chain-aldehyde dehydrogenase activity`GO:0042803^molecular_function^protein homodimerization activity`GO:0006081^biological_process^cellular aldehyde metabolic process`GO:0007417^biological_process^central nervous system development`GO:0008544^biological_process^epidermis development`GO:0006631^biological_process^fatty acid metabolic process`GO:0046292^biological_process^formaldehyde metabolic process`GO:0046458^biological_process^hexadecanal metabolic process`GO:0007422^biological_process^peripheral nervous system development`GO:0033306^biological_process^phytol metabolic process`GO:0000302^biological_process^response to reactive oxygen species`GO:0006714^biological_process^sesquiterpenoid metabolic process	GO:0005789^cellular_component^endoplasmic reticulum membrane`GO:0043878^molecular_function^glyceraldehyde-3-phosphate dehydrogenase (NAD+) (non-phosphorylating) activity`GO:0050061^molecular_function^long-chain-aldehyde dehydrogenase activity`GO:0052814^molecular_function^medium-chain-aldehyde dehydrogenase activity`GO:0006631^biological_process^fatty acid metabolic process`GO:0046458^biological_process^hexadecanal metabolic process	GO:0016491^molecular_function^oxidoreductase activity	.	.
TRINITY_DN106651_c1_g1	0.107316	8.66701	0.815321	1	PDIA1_CHICK^PDIA1_CHICK^Q:215-3,H:184-250^42.254%ID^E:3.73e-10^RecName: Full=Protein disulfide-isomerase;^Eukaryota; Metazoa; Chordata; Craniata; Vertebrata; Euteleostomi; Archelosauria; Archosauria; Dinosauria; Saurischia; Theropoda; Coelurosauria; Aves; Neognathae; Galloanserae; Galliformes; Phasianidae; Phasianinae; Gallus	.	.	.	.	.	.	.	.	.	GO:0005783^cellular_component^endoplasmic reticulum`GO:0005788^cellular_component^endoplasmic reticulum lumen`GO:0009897^cellular_component^external side of plasma membrane`GO:0003756^molecular_function^protein disulfide isomerase activity`GO:0006457^biological_process^protein folding`GO:0034976^biological_process^response to endoplasmic reticulum stress	.	.	.	.
TRINITY_DN3601_c0_g1	0.107182	5.93595	0.816439	1	ANX13_HUMAN^ANX13_HUMAN^Q:1681-848,H:1-278^55.755%ID^E:8.34e-98^RecName: Full=Annexin A13;^Eukaryota; Metazoa; Chordata; Craniata; Vertebrata; Euteleostomi; Mammalia; Eutheria; Euarchontoglires; Primates; Haplorrhini; Catarrhini; Hominidae; Homo`ANX13_HUMAN^ANX13_HUMAN^Q:1627-1211,H:174-316^34.965%ID^E:6.53e-13^RecName: Full=Annexin A13;^Eukaryota; Metazoa; Chordata; Craniata; Vertebrata; Euteleostomi; Mammalia; Eutheria; Euarchontoglires; Primates; Haplorrhini; Catarrhini; Hominidae; Homo	.	TRINITY_DN3601_c0_g1_i19.p1	650-1681[-]	ANX13_HUMAN^ANX13_HUMAN^Q:1-278,H:1-278^55.755%ID^E:1.56e-101^RecName: Full=Annexin A13;^Eukaryota; Metazoa; Chordata; Craniata; Vertebrata; Euteleostomi; Mammalia; Eutheria; Euarchontoglires; Primates; Haplorrhini; Catarrhini; Hominidae; Homo`ANX13_HUMAN^ANX13_HUMAN^Q:2-240,H:74-315^27.778%ID^E:7.3e-14^RecName: Full=Annexin A13;^Eukaryota; Metazoa; Chordata; Craniata; Vertebrata; Euteleostomi; Mammalia; Eutheria; Euarchontoglires; Primates; Haplorrhini; Catarrhini; Hominidae; Homo`ANX13_HUMAN^ANX13_HUMAN^Q:19-157,H:174-316^34.965%ID^E:1.26e-13^RecName: Full=Annexin A13;^Eukaryota; Metazoa; Chordata; Craniata; Vertebrata; Euteleostomi; Mammalia; Eutheria; Euarchontoglires; Primates; Haplorrhini; Catarrhini; Hominidae; Homo	PF00191.23^Annexin^NULL^21-83^E:5.5e-20`PF00191.23^Annexin^NULL^91-155^E:1.5e-18`PF00191.23^Annexin^NULL^173-239^E:4.5e-17`PF00191.23^Annexin^NULL^249-277^E:1.6e-06	.	.	.	KEGG:hsa:312	GO:0016324^cellular_component^apical plasma membrane`GO:0016323^cellular_component^basolateral plasma membrane`GO:0005737^cellular_component^cytoplasm`GO:0031410^cellular_component^cytoplasmic vesicle`GO:0070382^cellular_component^exocytic vesicle`GO:0070062^cellular_component^extracellular exosome`GO:0005615^cellular_component^extracellular space`GO:0019898^cellular_component^extrinsic component of membrane`GO:0045121^cellular_component^membrane raft`GO:0005654^cellular_component^nucleoplasm`GO:0005886^cellular_component^plasma membrane`GO:0005509^molecular_function^calcium ion binding`GO:0005544^molecular_function^calcium-dependent phospholipid binding`GO:1901611^molecular_function^phosphatidylglycerol binding`GO:0001786^molecular_function^phosphatidylserine binding`GO:0030154^biological_process^cell differentiation`GO:0042997^biological_process^negative regulation of Golgi to plasma membrane protein transport`GO:0042998^biological_process^positive regulation of Golgi to plasma membrane protein transport	GO:0016324^cellular_component^apical plasma membrane`GO:0016323^cellular_component^basolateral plasma membrane`GO:0005737^cellular_component^cytoplasm`GO:0031410^cellular_component^cytoplasmic vesicle`GO:0070382^cellular_component^exocytic vesicle`GO:0070062^cellular_component^extracellular exosome`GO:0005615^cellular_component^extracellular space`GO:0019898^cellular_component^extrinsic component of membrane`GO:0045121^cellular_component^membrane raft`GO:0005654^cellular_component^nucleoplasm`GO:0005886^cellular_component^plasma membrane`GO:0005509^molecular_function^calcium ion binding`GO:0005544^molecular_function^calcium-dependent phospholipid binding`GO:1901611^molecular_function^phosphatidylglycerol binding`GO:0001786^molecular_function^phosphatidylserine binding`GO:0030154^biological_process^cell differentiation`GO:0042997^biological_process^negative regulation of Golgi to plasma membrane protein transport`GO:0042998^biological_process^positive regulation of Golgi to plasma membrane protein transport	GO:0005509^molecular_function^calcium ion binding`GO:0005544^molecular_function^calcium-dependent phospholipid binding	.	.
TRINITY_DN1166_c0_g2	0.107177	5.85565	0.816545	1	DHX32_MOUSE^DHX32_MOUSE^Q:1813-779,H:365-713^54.83%ID^E:1.27e-102^RecName: Full=Putative pre-mRNA-splicing factor ATP-dependent RNA helicase DHX32;^Eukaryota; Metazoa; Chordata; Craniata; Vertebrata; Euteleostomi; Mammalia; Eutheria; Euarchontoglires; Glires; Rodentia; Myomorpha; Muroidea; Muridae; Murinae; Mus; Mus`DHX32_MOUSE^DHX32_MOUSE^Q:3766-2960,H:41-283^41.264%ID^E:5.91e-45^RecName: Full=Putative pre-mRNA-splicing factor ATP-dependent RNA helicase DHX32;^Eukaryota; Metazoa; Chordata; Craniata; Vertebrata; Euteleostomi; Mammalia; Eutheria; Euarchontoglires; Glires; Rodentia; Myomorpha; Muroidea; Muridae; Murinae; Mus; Mus	.	TRINITY_DN1166_c0_g2_i2.p3	2413-2856[+]	.	.	.	.	.	KEGG:mmu:101437	GO:0005739^cellular_component^mitochondrion`GO:0005681^cellular_component^spliceosomal complex`GO:0005524^molecular_function^ATP binding`GO:0016887^molecular_function^ATP hydrolysis activity`GO:0003723^molecular_function^RNA binding`GO:0003724^molecular_function^RNA helicase activity	.	.	.	.
TRINITY_DN223_c5_g1	0.107016	3.72266	0.821914	1	TMUB2_HUMAN^TMUB2_HUMAN^Q:1524-1057,H:176-321^60.897%ID^E:8.4e-46^RecName: Full=Transmembrane and ubiquitin-like domain-containing protein 2;^Eukaryota; Metazoa; Chordata; Craniata; Vertebrata; Euteleostomi; Mammalia; Eutheria; Euarchontoglires; Primates; Haplorrhini; Catarrhini; Hominidae; Homo	.	TRINITY_DN223_c5_g1_i1.p1	1054-1680[-]	TMUB2_RAT^TMUB2_RAT^Q:51-208,H:173-319^62.658%ID^E:2.96e-61^RecName: Full=Transmembrane and ubiquitin-like domain-containing protein 2;^Eukaryota; Metazoa; Chordata; Craniata; Vertebrata; Euteleostomi; Mammalia; Eutheria; Euarchontoglires; Glires; Rodentia; Myomorpha; Muroidea; Muridae; Murinae; Rattus	PF00240.26^ubiquitin^NULL^59-121^E:7.9e-08	.	.	.	KEGG:rno:303567	GO:0016020^cellular_component^membrane`GO:0030433^biological_process^ubiquitin-dependent ERAD pathway	GO:0016020^cellular_component^membrane`GO:0030433^biological_process^ubiquitin-dependent ERAD pathway	GO:0005515^molecular_function^protein binding	.	.
TRINITY_DN6024_c0_g1	0.10689	3.6618	0.823499	1	ARMC1_CHICK^ARMC1_CHICK^Q:157-990,H:3-279^77.419%ID^E:8.99e-149^RecName: Full=Armadillo repeat-containing protein 1;^Eukaryota; Metazoa; Chordata; Craniata; Vertebrata; Euteleostomi; Archelosauria; Archosauria; Dinosauria; Saurischia; Theropoda; Coelurosauria; Aves; Neognathae; Galloanserae; Galliformes; Phasianidae; Phasianinae; Gallus	.	TRINITY_DN6024_c0_g1_i4.p1	163-993[+]	ARMC1_CHICK^ARMC1_CHICK^Q:1-276,H:5-279^77.617%ID^E:3.25e-155^RecName: Full=Armadillo repeat-containing protein 1;^Eukaryota; Metazoa; Chordata; Craniata; Vertebrata; Euteleostomi; Archelosauria; Archosauria; Dinosauria; Saurischia; Theropoda; Coelurosauria; Aves; Neognathae; Galloanserae; Galliformes; Phasianidae; Phasianinae; Gallus	PF00514.26^Arm^NULL^21-60^E:0.0041	.	.	.	KEGG:gga:429406	GO:0005741^cellular_component^mitochondrial outer membrane`GO:0046872^molecular_function^metal ion binding	GO:0005741^cellular_component^mitochondrial outer membrane`GO:0046872^molecular_function^metal ion binding	GO:0005515^molecular_function^protein binding	.	.
TRINITY_DN1600_c0_g1	0.106887	6.23839	0.816615	1	FOSL2_CHICK^FOSL2_CHICK^Q:2644-3471,H:23-286^61.754%ID^E:4.26e-77^RecName: Full=Fos-related antigen 2;^Eukaryota; Metazoa; Chordata; Craniata; Vertebrata; Euteleostomi; Archelosauria; Archosauria; Dinosauria; Saurischia; Theropoda; Coelurosauria; Aves; Neognathae; Galloanserae; Galliformes; Phasianidae; Phasianinae; Gallus	.	TRINITY_DN1600_c0_g1_i4.p1	2449-3585[+]	FOSL2_CHICK^FOSL2_CHICK^Q:66-378,H:23-323^64.907%ID^E:2.18e-112^RecName: Full=Fos-related antigen 2;^Eukaryota; Metazoa; Chordata; Craniata; Vertebrata; Euteleostomi; Archelosauria; Archosauria; Dinosauria; Saurischia; Theropoda; Coelurosauria; Aves; Neognathae; Galloanserae; Galliformes; Phasianidae; Phasianinae; Gallus	PF03131.20^bZIP_Maf^NULL^156-219^E:9.9e-05`PF00170.24^bZIP_1^NULL^161-219^E:5.5e-08`PF07716.18^bZIP_2^NULL^163-215^E:3.1e-05	.	.	.	KEGG:gga:421416	GO:0005654^cellular_component^nucleoplasm`GO:0005634^cellular_component^nucleus`GO:0090575^cellular_component^RNA polymerase II transcription regulator complex`GO:0003682^molecular_function^chromatin binding`GO:0001228^molecular_function^DNA-binding transcription activator activity, RNA polymerase II-specific`GO:0000981^molecular_function^DNA-binding transcription factor activity, RNA polymerase II-specific`GO:0000978^molecular_function^RNA polymerase II cis-regulatory region sequence-specific DNA binding`GO:0003334^biological_process^keratinocyte development`GO:0048146^biological_process^positive regulation of fibroblast proliferation`GO:0006357^biological_process^regulation of transcription by RNA polymerase II	GO:0005654^cellular_component^nucleoplasm`GO:0005634^cellular_component^nucleus`GO:0090575^cellular_component^RNA polymerase II transcription regulator complex`GO:0003682^molecular_function^chromatin binding`GO:0001228^molecular_function^DNA-binding transcription activator activity, RNA polymerase II-specific`GO:0000981^molecular_function^DNA-binding transcription factor activity, RNA polymerase II-specific`GO:0000978^molecular_function^RNA polymerase II cis-regulatory region sequence-specific DNA binding`GO:0003334^biological_process^keratinocyte development`GO:0048146^biological_process^positive regulation of fibroblast proliferation`GO:0006357^biological_process^regulation of transcription by RNA polymerase II	GO:0003677^molecular_function^DNA binding`GO:0006355^biological_process^regulation of DNA-templated transcription`GO:0003700^molecular_function^DNA-binding transcription factor activity	.	.
TRINITY_DN27736_c0_g1	0.106863	4.03015	0.820086	1	PHLP_HUMAN^PHLP_HUMAN^Q:88-279,H:57-120^65.625%ID^E:1.74e-12^RecName: Full=Phosducin-like protein;^Eukaryota; Metazoa; Chordata; Craniata; Vertebrata; Euteleostomi; Mammalia; Eutheria; Euarchontoglires; Primates; Haplorrhini; Catarrhini; Hominidae; Homo	.	.	.	.	.	.	.	.	KEGG:hsa:5082	GO:0005929^cellular_component^cilium`GO:0005737^cellular_component^cytoplasm`GO:0005829^cellular_component^cytosol`GO:0030030^biological_process^cell projection organization`GO:1902605^biological_process^heterotrimeric G-protein complex assembly`GO:0045880^biological_process^positive regulation of smoothened signaling pathway`GO:0008277^biological_process^regulation of G protein-coupled receptor signaling pathway`GO:0007165^biological_process^signal transduction`GO:0007601^biological_process^visual perception	.	.	.	.
TRINITY_DN339266_c8_g1	0.106817	12.3217	0.816046	1	RL35_PLAFE^RL35_PLAFE^Q:419-51,H:1-123^98.374%ID^E:2.09e-50^RecName: Full=60S ribosomal protein L35;^Eukaryota; Metazoa; Chordata; Craniata; Vertebrata; Euteleostomi; Actinopterygii; Neopterygii; Teleostei; Neoteleostei; Acanthomorphata; Carangaria; Pleuronectiformes; Pleuronectoidei; Pleuronectidae; Platichthys	.	TRINITY_DN339266_c8_g1_i1.p1	48-563[-]	RL35_PLAFE^RL35_PLAFE^Q:49-171,H:1-123^98.374%ID^E:2.19e-79^RecName: Full=60S ribosomal protein L35;^Eukaryota; Metazoa; Chordata; Craniata; Vertebrata; Euteleostomi; Actinopterygii; Neopterygii; Teleostei; Neoteleostei; Acanthomorphata; Carangaria; Pleuronectiformes; Pleuronectoidei; Pleuronectidae; Platichthys	PF00831.26^Ribosomal_L29^NULL^56-111^E:5e-19	.	.	.	.	GO:0022625^cellular_component^cytosolic large ribosomal subunit`GO:0003735^molecular_function^structural constituent of ribosome`GO:0000463^biological_process^maturation of LSU-rRNA from tricistronic rRNA transcript (SSU-rRNA, 5.8S rRNA, LSU-rRNA)`GO:0006412^biological_process^translation	GO:0022625^cellular_component^cytosolic large ribosomal subunit`GO:0003735^molecular_function^structural constituent of ribosome`GO:0000463^biological_process^maturation of LSU-rRNA from tricistronic rRNA transcript (SSU-rRNA, 5.8S rRNA, LSU-rRNA)`GO:0006412^biological_process^translation	GO:0003735^molecular_function^structural constituent of ribosome`GO:0006412^biological_process^translation`GO:0005840^cellular_component^ribosome	.	.
TRINITY_DN2806_c0_g1	0.106648	11.4935	0.816343	1	RL11_ICTPU^RL11_ICTPU^Q:507-1,H:1-169^95.858%ID^E:7.79e-112^RecName: Full=60S ribosomal protein L11;^Eukaryota; Metazoa; Chordata; Craniata; Vertebrata; Euteleostomi; Actinopterygii; Neopterygii; Teleostei; Ostariophysi; Siluriformes; Ictaluridae; Ictalurus	.	TRINITY_DN2806_c0_g1_i15.p3	1169-1465[+]	EF1A_ORYLA^EF1A_ORYLA^Q:1-99,H:155-253^78.788%ID^E:5.01e-53^RecName: Full=Elongation factor 1-alpha;^Eukaryota; Metazoa; Chordata; Craniata; Vertebrata; Euteleostomi; Actinopterygii; Neopterygii; Teleostei; Neoteleostei; Acanthomorphata; Ovalentaria; Atherinomorphae; Beloniformes; Adrianichthyidae; Oryziinae; Oryzias	.	.	.	.	KEGG:ola:100049188	GO:0005737^cellular_component^cytoplasm`GO:0005730^cellular_component^nucleolus`GO:1990904^cellular_component^ribonucleoprotein complex`GO:0005840^cellular_component^ribosome`GO:0019843^molecular_function^rRNA binding`GO:0003735^molecular_function^structural constituent of ribosome`GO:0034504^biological_process^protein localization to nucleus`GO:0006412^biological_process^translation	GO:0005737^cellular_component^cytoplasm`GO:0005525^molecular_function^GTP binding`GO:0003924^molecular_function^GTPase activity`GO:0003746^molecular_function^translation elongation factor activity`GO:0006412^biological_process^translation`GO:0006414^biological_process^translational elongation	.	.	.
TRINITY_DN9305_c1_g1	0.10663	3.9739	0.820266	1	TIFA_BOVIN^TIFA_BOVIN^Q:1579-1094,H:10-172^33.939%ID^E:9.74e-27^RecName: Full=TRAF-interacting protein with FHA domain-containing protein A {ECO:0000305};^Eukaryota; Metazoa; Chordata; Craniata; Vertebrata; Euteleostomi; Mammalia; Eutheria; Laurasiatheria; Artiodactyla; Ruminantia; Pecora; Bovidae; Bovinae; Bos	.	TRINITY_DN9305_c1_g1_i7.p1	1022-1609[-]	TIFA_BOVIN^TIFA_BOVIN^Q:11-172,H:10-172^33.939%ID^E:6.18e-30^RecName: Full=TRAF-interacting protein with FHA domain-containing protein A {ECO:0000305};^Eukaryota; Metazoa; Chordata; Craniata; Vertebrata; Euteleostomi; Mammalia; Eutheria; Laurasiatheria; Artiodactyla; Ruminantia; Pecora; Bovidae; Bovinae; Bos	PF00498.29^FHA^NULL^50-122^E:1.1e-05	.	.	.	KEGG:bta:783855	GO:0005737^cellular_component^cytoplasm`GO:0002753^biological_process^cytosolic pattern recognition receptor signaling pathway`GO:0007249^biological_process^I-kappaB kinase/NF-kappaB signaling`GO:0045087^biological_process^innate immune response`GO:0043123^biological_process^positive regulation of I-kappaB kinase/NF-kappaB signaling`GO:0051260^biological_process^protein homooligomerization	GO:0005737^cellular_component^cytoplasm`GO:0002753^biological_process^cytosolic pattern recognition receptor signaling pathway`GO:0007249^biological_process^I-kappaB kinase/NF-kappaB signaling`GO:0045087^biological_process^innate immune response`GO:0043123^biological_process^positive regulation of I-kappaB kinase/NF-kappaB signaling`GO:0051260^biological_process^protein homooligomerization	GO:0005515^molecular_function^protein binding	.	.
TRINITY_DN1139_c0_g2	0.106612	6.06477	0.817181	1	COR1C_DANRE^COR1C_DANRE^Q:5-1426,H:1-474^84.81%ID^E:0^RecName: Full=Coronin-1C-A {ECO:0000305};^Eukaryota; Metazoa; Chordata; Craniata; Vertebrata; Euteleostomi; Actinopterygii; Neopterygii; Teleostei; Ostariophysi; Cypriniformes; Danionidae; Danioninae; Danio	.	TRINITY_DN1139_c0_g2_i1.p1	2-1429[+]	COR1C_DANRE^COR1C_DANRE^Q:2-475,H:1-474^84.81%ID^E:0^RecName: Full=Coronin-1C-A {ECO:0000305};^Eukaryota; Metazoa; Chordata; Craniata; Vertebrata; Euteleostomi; Actinopterygii; Neopterygii; Teleostei; Ostariophysi; Cypriniformes; Danionidae; Danioninae; Danio	PF08953.14^DUF1899^NULL^5-70^E:1.5e-30`PF00400.35^WD40^NULL^78-110^E:0.00024`PF00400.35^WD40^NULL^124-161^E:0.36`PF00400.35^WD40^NULL^175-204^E:0.19`PF16300.8^WD40_4^NULL^345-387^E:2.4e-20	.	.	.	KEGG:dre:317741	GO:0005938^cellular_component^cell cortex`GO:0005856^cellular_component^cytoskeleton`GO:0010008^cellular_component^endosome membrane`GO:0030027^cellular_component^lamellipodium`GO:0032587^cellular_component^ruffle membrane`GO:0051015^molecular_function^actin filament binding`GO:0007015^biological_process^actin filament organization`GO:0016477^biological_process^cell migration`GO:0016197^biological_process^endosomal transport`GO:0140285^biological_process^endosome fission`GO:0097750^biological_process^endosome membrane tubulation`GO:0090148^biological_process^membrane fission`GO:0001755^biological_process^neural crest cell migration	GO:0005938^cellular_component^cell cortex`GO:0005856^cellular_component^cytoskeleton`GO:0010008^cellular_component^endosome membrane`GO:0030027^cellular_component^lamellipodium`GO:0032587^cellular_component^ruffle membrane`GO:0051015^molecular_function^actin filament binding`GO:0007015^biological_process^actin filament organization`GO:0016477^biological_process^cell migration`GO:0016197^biological_process^endosomal transport`GO:0140285^biological_process^endosome fission`GO:0097750^biological_process^endosome membrane tubulation`GO:0090148^biological_process^membrane fission`GO:0001755^biological_process^neural crest cell migration	GO:0005515^molecular_function^protein binding	.	.
TRINITY_DN17471_c0_g1	0.106608	2.71918	0.825759	1	D2HDH_DANRE^D2HDH_DANRE^Q:2728-1118,H:2-533^75.465%ID^E:0^RecName: Full=D-2-hydroxyglutarate dehydrogenase, mitochondrial;^Eukaryota; Metazoa; Chordata; Craniata; Vertebrata; Euteleostomi; Actinopterygii; Neopterygii; Teleostei; Ostariophysi; Cypriniformes; Danionidae; Danioninae; Danio	.	TRINITY_DN17471_c0_g1_i31.p2	170-493[-]	.	.	.	.	.	KEGG:dre:565889	GO:0005739^cellular_component^mitochondrion`GO:0051990^molecular_function^(R)-2-hydroxyglutarate dehydrogenase activity`GO:0071949^molecular_function^FAD binding`GO:0008270^molecular_function^zinc ion binding`GO:0006108^biological_process^malate metabolic process	.	.	.	.
TRINITY_DN138242_c0_g1	0.106593	2.82886	0.827782	1	COX3_CYPCA^COX3_CYPCA^Q:1-726,H:5-246^80.579%ID^E:2.79e-117^RecName: Full=Cytochrome c oxidase subunit 3;^Eukaryota; Metazoa; Chordata; Craniata; Vertebrata; Euteleostomi; Actinopterygii; Neopterygii; Teleostei; Ostariophysi; Cypriniformes; Cyprinidae; Cyprininae; Cyprinus	.	.	.	.	.	.	.	.	KEGG:ccar:807767	GO:0005743^cellular_component^mitochondrial inner membrane`GO:0045277^cellular_component^respiratory chain complex IV`GO:0004129^molecular_function^cytochrome-c oxidase activity`GO:0019646^biological_process^aerobic electron transport chain	.	.	.	.
TRINITY_DN8932_c0_g1	0.106589	4.68119	0.819024	1	NTF2_RAT^NTF2_RAT^Q:1240-824,H:1-127^74.101%ID^E:4.21e-64^RecName: Full=Nuclear transport factor 2 {ECO:0000305};^Eukaryota; Metazoa; Chordata; Craniata; Vertebrata; Euteleostomi; Mammalia; Eutheria; Euarchontoglires; Glires; Rodentia; Myomorpha; Muroidea; Muridae; Murinae; Rattus	.	.	.	.	.	.	.	.	KEGG:rno:291981	GO:0005829^cellular_component^cytosol`GO:0005637^cellular_component^nuclear inner membrane`GO:0031965^cellular_component^nuclear membrane`GO:0005640^cellular_component^nuclear outer membrane`GO:0044613^cellular_component^nuclear pore central transport channel`GO:0005654^cellular_component^nucleoplasm`GO:0042802^molecular_function^identical protein binding`GO:0061608^molecular_function^nuclear import signal receptor activity`GO:0031267^molecular_function^small GTPase binding`GO:0017056^molecular_function^structural constituent of nuclear pore`GO:0051028^biological_process^mRNA transport`GO:1904046^biological_process^negative regulation of vascular endothelial growth factor production`GO:0006913^biological_process^nucleocytoplasmic transport`GO:0042307^biological_process^positive regulation of protein import into nucleus`GO:0006611^biological_process^protein export from nucleus`GO:0006606^biological_process^protein import into nucleus`GO:0090204^biological_process^protein localization to nuclear pore	.	.	.	.
TRINITY_DN3923_c0_g1	0.106538	2.89077	0.829561	1	GTPBA_DANRE^GTPBA_DANRE^Q:443-1534,H:1-364^69.78%ID^E:1.34e-146^RecName: Full=GTP-binding protein 10;^Eukaryota; Metazoa; Chordata; Craniata; Vertebrata; Euteleostomi; Actinopterygii; Neopterygii; Teleostei; Ostariophysi; Cypriniformes; Danionidae; Danioninae; Danio	.	TRINITY_DN3923_c0_g1_i12.p2	4194-4574[-]	.	.	.	.	.	KEGG:dre:436727	GO:0005739^cellular_component^mitochondrion`GO:0005730^cellular_component^nucleolus`GO:0005525^molecular_function^GTP binding`GO:0003924^molecular_function^GTPase activity`GO:0000287^molecular_function^magnesium ion binding`GO:0042254^biological_process^ribosome biogenesis	.	.	.	.
TRINITY_DN5972_c0_g1	0.106522	2.92217	0.828163	1	CATAC_HUMAN^CATAC_HUMAN^Q:2381-1995,H:44-171^46.512%ID^E:6.92e-27^RecName: Full=Centrosomal AT-AC splicing factor {ECO:0000305};^Eukaryota; Metazoa; Chordata; Craniata; Vertebrata; Euteleostomi; Mammalia; Eutheria; Euarchontoglires; Primates; Haplorrhini; Catarrhini; Hominidae; Homo`CATAC_HUMAN^CATAC_HUMAN^Q:767-513,H:239-319^69.412%ID^E:1.51e-18^RecName: Full=Centrosomal AT-AC splicing factor {ECO:0000305};^Eukaryota; Metazoa; Chordata; Craniata; Vertebrata; Euteleostomi; Mammalia; Eutheria; Euarchontoglires; Primates; Haplorrhini; Catarrhini; Hominidae; Homo	.	TRINITY_DN5972_c0_g1_i2.p2	411-806[-]	CATAC_MOUSE^CATAC_MOUSE^Q:14-108,H:239-329^63.158%ID^E:5.2e-26^RecName: Full=Centrosomal AT-AC splicing factor {ECO:0000305};^Eukaryota; Metazoa; Chordata; Craniata; Vertebrata; Euteleostomi; Mammalia; Eutheria; Euarchontoglires; Glires; Rodentia; Myomorpha; Muroidea; Muridae; Murinae; Mus; Mus	PF14968.9^CCDC84^NULL^14-101^E:1.9e-36	.	.	.	KEGG:mmu:382073	GO:0005813^cellular_component^centrosome`GO:0005737^cellular_component^cytoplasm`GO:0010826^biological_process^negative regulation of centrosome duplication`GO:0042176^biological_process^regulation of protein catabolic process	GO:0005813^cellular_component^centrosome`GO:0010826^biological_process^negative regulation of centrosome duplication`GO:0042176^biological_process^regulation of protein catabolic process	.	.	.
TRINITY_DN1915_c0_g1	0.106514	3.54991	0.822436	1	S2546_CHICK^S2546_CHICK^Q:1109-1381,H:88-178^78.022%ID^E:6.28e-39^RecName: Full=Mitochondrial outer membrane protein SLC25A46 {ECO:0000250|UniProtKB:Q96AG3};^Eukaryota; Metazoa; Chordata; Craniata; Vertebrata; Euteleostomi; Archelosauria; Archosauria; Dinosauria; Saurischia; Theropoda; Coelurosauria; Aves; Neognathae; Galloanserae; Galliformes; Phasianidae; Phasianinae; Gallus`S2546_CHICK^S2546_CHICK^Q:2053-2595,H:210-386^49.198%ID^E:5.98e-38^RecName: Full=Mitochondrial outer membrane protein SLC25A46 {ECO:0000250|UniProtKB:Q96AG3};^Eukaryota; Metazoa; Chordata; Craniata; Vertebrata; Euteleostomi; Archelosauria; Archosauria; Dinosauria; Saurischia; Theropoda; Coelurosauria; Aves; Neognathae; Galloanserae; Galliformes; Phasianidae; Phasianinae; Gallus`S2546_CHICK^S2546_CHICK^Q:294-485,H:1-60^62.121%ID^E:9.69e-11^RecName: Full=Mitochondrial outer membrane protein SLC25A46 {ECO:0000250|UniProtKB:Q96AG3};^Eukaryota; Metazoa; Chordata; Craniata; Vertebrata; Euteleostomi; Archelosauria; Archosauria; Dinosauria; Saurischia; Theropoda; Coelurosauria; Aves; Neognathae; Galloanserae; Galliformes; Phasianidae; Phasianinae; Gallus`S2546_CHICK^S2546_CHICK^Q:1815-1931,H:178-216^71.795%ID^E:1.22e-09^RecName: Full=Mitochondrial outer membrane protein SLC25A46 {ECO:0000250|UniProtKB:Q96AG3};^Eukaryota; Metazoa; Chordata; Craniata; Vertebrata; Euteleostomi; Archelosauria; Archosauria; Dinosauria; Saurischia; Theropoda; Coelurosauria; Aves; Neognathae; Galloanserae; Galliformes; Phasianidae; Phasianinae; Gallus	.	TRINITY_DN1915_c0_g1_i27.p3	294-617[+]	S2546_MOUSE^S2546_MOUSE^Q:1-77,H:1-77^59.494%ID^E:9.5e-22^RecName: Full=Mitochondrial outer membrane protein SLC25A46 {ECO:0000250|UniProtKB:Q96AG3};^Eukaryota; Metazoa; Chordata; Craniata; Vertebrata; Euteleostomi; Mammalia; Eutheria; Euarchontoglires; Glires; Rodentia; Myomorpha; Muroidea; Muridae; Murinae; Mus; Mus	.	.	.	.	KEGG:mmu:67453	GO:0005741^cellular_component^mitochondrial outer membrane`GO:0044877^molecular_function^protein-containing complex binding`GO:0061564^biological_process^axon development`GO:0042407^biological_process^cristae formation`GO:0000266^biological_process^mitochondrial fission`GO:0090149^biological_process^mitochondrial membrane fission`GO:0055091^biological_process^phospholipid homeostasis`GO:0008535^biological_process^respiratory chain complex IV assembly	GO:0005741^cellular_component^mitochondrial outer membrane`GO:0005739^cellular_component^mitochondrion`GO:0044877^molecular_function^protein-containing complex binding`GO:0000422^biological_process^autophagy of mitochondrion`GO:0061564^biological_process^axon development`GO:0021702^biological_process^cerebellar Purkinje cell differentiation`GO:0042407^biological_process^cristae formation`GO:0016358^biological_process^dendrite development`GO:0031987^biological_process^locomotion involved in locomotory behavior`GO:0000266^biological_process^mitochondrial fission`GO:0090149^biological_process^mitochondrial membrane fission`GO:0006839^biological_process^mitochondrial transport`GO:0007005^biological_process^mitochondrion organization`GO:0022011^biological_process^myelination in peripheral nervous system`GO:0021554^biological_process^optic nerve development`GO:0048936^biological_process^peripheral nervous system neuron axonogenesis`GO:0055091^biological_process^phospholipid homeostasis`GO:0065003^biological_process^protein-containing complex assembly`GO:0008535^biological_process^respiratory chain complex IV assembly`GO:0007416^biological_process^synapse assembly	.	.	.
TRINITY_DN1323_c0_g1	0.106444	4.50851	0.819229	1	IDH3B_MACFA^IDH3B_MACFA^Q:2572-1559,H:44-381^85.799%ID^E:0^RecName: Full=Isocitrate dehydrogenase [NAD] subunit beta, mitochondrial;^Eukaryota; Metazoa; Chordata; Craniata; Vertebrata; Euteleostomi; Mammalia; Eutheria; Euarchontoglires; Primates; Haplorrhini; Catarrhini; Cercopithecidae; Cercopithecinae; Macaca	.	TRINITY_DN1323_c0_g1_i1.p1	1541-2701[-]	IDH3B_MACFA^IDH3B_MACFA^Q:44-380,H:44-380^86.053%ID^E:0^RecName: Full=Isocitrate dehydrogenase [NAD] subunit beta, mitochondrial;^Eukaryota; Metazoa; Chordata; Craniata; Vertebrata; Euteleostomi; Mammalia; Eutheria; Euarchontoglires; Primates; Haplorrhini; Catarrhini; Cercopithecidae; Cercopithecinae; Macaca	PF00180.23^Iso_dh^NULL^50-375^E:4.2e-74	.	.	.	.	GO:0005739^cellular_component^mitochondrion`GO:0000287^molecular_function^magnesium ion binding`GO:0051287^molecular_function^NAD binding`GO:0016616^molecular_function^oxidoreductase activity, acting on the CH-OH group of donors, NAD or NADP as acceptor`GO:0006099^biological_process^tricarboxylic acid cycle	GO:0005739^cellular_component^mitochondrion`GO:0000287^molecular_function^magnesium ion binding`GO:0051287^molecular_function^NAD binding`GO:0016616^molecular_function^oxidoreductase activity, acting on the CH-OH group of donors, NAD or NADP as acceptor`GO:0006099^biological_process^tricarboxylic acid cycle	.	.	.
TRINITY_DN49_c0_g2	0.106403	3.04435	0.823124	1	SPAG1_HUMAN^SPAG1_HUMAN^Q:3449-648,H:1-924^45.825%ID^E:0^RecName: Full=Sperm-associated antigen 1;^Eukaryota; Metazoa; Chordata; Craniata; Vertebrata; Euteleostomi; Mammalia; Eutheria; Euarchontoglires; Primates; Haplorrhini; Catarrhini; Hominidae; Homo	.	TRINITY_DN49_c0_g2_i1.p1	642-3449[-]	SPAG1_HUMAN^SPAG1_HUMAN^Q:1-934,H:1-924^45.929%ID^E:0^RecName: Full=Sperm-associated antigen 1;^Eukaryota; Metazoa; Chordata; Craniata; Vertebrata; Euteleostomi; Mammalia; Eutheria; Euarchontoglires; Primates; Haplorrhini; Catarrhini; Hominidae; Homo	PF00515.31^TPR_1^NULL^686-717^E:7.5e-07`PF07719.20^TPR_2^NULL^686-717^E:0.00014`PF13181.9^TPR_8^NULL^686-717^E:0.0056`PF13877.9^RPAP3_C^NULL^813-904^E:1.8e-15	.	.	.	KEGG:hsa:6674	GO:0101031^cellular_component^protein folding chaperone complex`GO:0005737^cellular_component^cytoplasm`GO:0005829^cellular_component^cytosol`GO:0120293^cellular_component^dynein axonemal particle`GO:0005525^molecular_function^GTP binding`GO:0016787^molecular_function^hydrolase activity`GO:0070286^biological_process^axonemal dynein complex assembly`GO:0050821^biological_process^protein stabilization`GO:0007338^biological_process^single fertilization	GO:0101031^cellular_component^protein folding chaperone complex`GO:0005737^cellular_component^cytoplasm`GO:0005829^cellular_component^cytosol`GO:0120293^cellular_component^dynein axonemal particle`GO:0005525^molecular_function^GTP binding`GO:0016787^molecular_function^hydrolase activity`GO:0070286^biological_process^axonemal dynein complex assembly`GO:0050821^biological_process^protein stabilization`GO:0007338^biological_process^single fertilization	GO:0005515^molecular_function^protein binding	.	.
TRINITY_DN2371_c0_g1	0.106376	6.09789	0.817563	1	IF4G2_PONAB^IF4G2_PONAB^Q:1081-3699,H:1-889^72.391%ID^E:0^RecName: Full=Eukaryotic translation initiation factor 4 gamma 2;^Eukaryota; Metazoa; Chordata; Craniata; Vertebrata; Euteleostomi; Mammalia; Eutheria; Euarchontoglires; Primates; Haplorrhini; Catarrhini; Hominidae; Pongo	.	TRINITY_DN2371_c0_g1_i3.p1	1675-3756[+]	IF4G2_PONAB^IF4G2_PONAB^Q:1-680,H:207-894^73.043%ID^E:0^RecName: Full=Eukaryotic translation initiation factor 4 gamma 2;^Eukaryota; Metazoa; Chordata; Craniata; Vertebrata; Euteleostomi; Mammalia; Eutheria; Euarchontoglires; Primates; Haplorrhini; Catarrhini; Hominidae; Pongo	PF02854.22^MIF4G^NULL^1-102^E:4.2e-26`PF02847.20^MA3^NULL^335-442^E:2.4e-14`PF02020.21^W2^NULL^613-690^E:2.6e-18	.	.	.	.	GO:0016281^cellular_component^eukaryotic translation initiation factor 4F complex`GO:0003723^molecular_function^RNA binding`GO:0008135^molecular_function^translation factor activity, RNA binding`GO:0003743^molecular_function^translation initiation factor activity`GO:0006446^biological_process^regulation of translational initiation	GO:0016281^cellular_component^eukaryotic translation initiation factor 4F complex`GO:0003723^molecular_function^RNA binding`GO:0008135^molecular_function^translation factor activity, RNA binding`GO:0003743^molecular_function^translation initiation factor activity`GO:0006446^biological_process^regulation of translational initiation	GO:0003723^molecular_function^RNA binding`GO:0005515^molecular_function^protein binding	.	.
TRINITY_DN31175_c0_g1	0.106366	7.76725	0.817094	1	RL37_RAT^RL37_RAT^Q:1397-1176,H:1-74^90.541%ID^E:9.18e-39^RecName: Full=60S ribosomal protein L37;^Eukaryota; Metazoa; Chordata; Craniata; Vertebrata; Euteleostomi; Mammalia; Eutheria; Euarchontoglires; Glires; Rodentia; Myomorpha; Muroidea; Muridae; Murinae; Rattus	SNORD72^RF00577^1-80^-^68.3^9.2e-09	TRINITY_DN31175_c0_g1_i5.p1	1143-1445[-]	RL37_RAT^RL37_RAT^Q:17-90,H:1-74^90.541%ID^E:2.85e-43^RecName: Full=60S ribosomal protein L37;^Eukaryota; Metazoa; Chordata; Craniata; Vertebrata; Euteleostomi; Mammalia; Eutheria; Euarchontoglires; Glires; Rodentia; Myomorpha; Muroidea; Muridae; Murinae; Rattus	PF01907.22^Ribosomal_L37e^NULL^18-70^E:5.4e-25	.	.	.	KEGG:rno:100360841`KEGG:rno:81770	GO:0022625^cellular_component^cytosolic large ribosomal subunit`GO:0022626^cellular_component^cytosolic ribosome`GO:0019838^molecular_function^growth factor binding`GO:0097371^molecular_function^MDM2/MDM4 family protein binding`GO:0046872^molecular_function^metal ion binding`GO:0003723^molecular_function^RNA binding`GO:0019843^molecular_function^rRNA binding`GO:0003735^molecular_function^structural constituent of ribosome`GO:1990948^molecular_function^ubiquitin ligase inhibitor activity`GO:1901798^biological_process^positive regulation of signal transduction by p53 class mediator`GO:0006412^biological_process^translation	GO:0022625^cellular_component^cytosolic large ribosomal subunit`GO:0022626^cellular_component^cytosolic ribosome`GO:0019838^molecular_function^growth factor binding`GO:0097371^molecular_function^MDM2/MDM4 family protein binding`GO:0046872^molecular_function^metal ion binding`GO:0003723^molecular_function^RNA binding`GO:0019843^molecular_function^rRNA binding`GO:0003735^molecular_function^structural constituent of ribosome`GO:1990948^molecular_function^ubiquitin ligase inhibitor activity`GO:1901798^biological_process^positive regulation of signal transduction by p53 class mediator`GO:0006412^biological_process^translation	GO:0003735^molecular_function^structural constituent of ribosome`GO:0006412^biological_process^translation`GO:0005840^cellular_component^ribosome	.	.
TRINITY_DN143906_c0_g1	0.106341	3.74484	0.82182	1	RL21_RAT^RL21_RAT^Q:22-210,H:1-63^79.365%ID^E:6.24e-30^RecName: Full=60S ribosomal protein L21;^Eukaryota; Metazoa; Chordata; Craniata; Vertebrata; Euteleostomi; Mammalia; Eutheria; Euarchontoglires; Glires; Rodentia; Myomorpha; Muroidea; Muridae; Murinae; Rattus	.	.	.	.	.	.	.	.	KEGG:rno:79449	GO:0022625^cellular_component^cytosolic large ribosomal subunit`GO:0022626^cellular_component^cytosolic ribosome`GO:0005783^cellular_component^endoplasmic reticulum`GO:0005840^cellular_component^ribosome`GO:0045202^cellular_component^synapse`GO:0003735^molecular_function^structural constituent of ribosome`GO:0006412^biological_process^translation	.	.	.	.
TRINITY_DN29800_c0_g2	0.106299	4.46134	0.819894	1	.	.	.	.	.	.	.	.	.	.	.	.	.	.	.
TRINITY_DN4020_c0_g2	0.106269	4.2781	0.820448	1	IPO5_HUMAN^IPO5_HUMAN^Q:524-3796,H:7-1097^86.343%ID^E:0^RecName: Full=Importin-5;^Eukaryota; Metazoa; Chordata; Craniata; Vertebrata; Euteleostomi; Mammalia; Eutheria; Euarchontoglires; Primates; Haplorrhini; Catarrhini; Hominidae; Homo	.	TRINITY_DN4020_c0_g2_i3.p1	290-3799[+]	IPO5_HUMAN^IPO5_HUMAN^Q:79-1169,H:7-1097^86.343%ID^E:0^RecName: Full=Importin-5;^Eukaryota; Metazoa; Chordata; Craniata; Vertebrata; Euteleostomi; Mammalia; Eutheria; Euarchontoglires; Primates; Haplorrhini; Catarrhini; Hominidae; Homo	PF03810.22^IBN_N^NULL^116-170^E:0.00072`PF18808.4^Importin_rep_4^NULL^341-429^E:3.8e-26`PF13646.9^HEAT_2^NULL^435-538^E:8.4e-08`PF13513.9^HEAT_EZ^NULL^444-498^E:5.5e-07`PF12755.10^Vac14_Fab1_bd^NULL^446-495^E:1.8e-05`PF02985.25^HEAT^NULL^473-500^E:0.00082`PF13646.9^HEAT_2^NULL^481-543^E:1.8e-05`PF18829.4^Importin_rep_6^NULL^837-944^E:1.8e-34`PF02985.25^HEAT^NULL^979-1007^E:0.00045`PF18816.4^Importin_rep_5^NULL^1077-1128^E:1.2e-06	.	.	.	KEGG:hsa:3843	GO:0005737^cellular_component^cytoplasm`GO:0016020^cellular_component^membrane`GO:0005643^cellular_component^nuclear pore`GO:0005730^cellular_component^nucleolus`GO:0005634^cellular_component^nucleus`GO:0005095^molecular_function^GTPase inhibitor activity`GO:0061608^molecular_function^nuclear import signal receptor activity`GO:0008139^molecular_function^nuclear localization sequence binding`GO:0003723^molecular_function^RNA binding`GO:0031267^molecular_function^small GTPase binding`GO:0071230^biological_process^cellular response to amino acid stimulus`GO:0045736^biological_process^negative regulation of cyclin-dependent protein serine/threonine kinase activity`GO:0006607^biological_process^NLS-bearing protein import into nucleus`GO:0042307^biological_process^positive regulation of protein import into nucleus`GO:0006606^biological_process^protein import into nucleus`GO:0006610^biological_process^ribosomal protein import into nucleus	GO:0005737^cellular_component^cytoplasm`GO:0016020^cellular_component^membrane`GO:0005643^cellular_component^nuclear pore`GO:0005730^cellular_component^nucleolus`GO:0005634^cellular_component^nucleus`GO:0005095^molecular_function^GTPase inhibitor activity`GO:0061608^molecular_function^nuclear import signal receptor activity`GO:0008139^molecular_function^nuclear localization sequence binding`GO:0003723^molecular_function^RNA binding`GO:0031267^molecular_function^small GTPase binding`GO:0071230^biological_process^cellular response to amino acid stimulus`GO:0045736^biological_process^negative regulation of cyclin-dependent protein serine/threonine kinase activity`GO:0006607^biological_process^NLS-bearing protein import into nucleus`GO:0042307^biological_process^positive regulation of protein import into nucleus`GO:0006606^biological_process^protein import into nucleus`GO:0006610^biological_process^ribosomal protein import into nucleus	GO:0031267^molecular_function^small GTPase binding`GO:0006886^biological_process^intracellular protein transport`GO:0005515^molecular_function^protein binding	.	.
TRINITY_DN1496_c8_g1	0.106257	3.71336	0.820879	1	CNTD1_MOUSE^CNTD1_MOUSE^Q:1296-2072,H:51-311^40.996%ID^E:2.62e-56^RecName: Full=Cyclin N-terminal domain-containing protein 1 {ECO:0000305};^Eukaryota; Metazoa; Chordata; Craniata; Vertebrata; Euteleostomi; Mammalia; Eutheria; Euarchontoglires; Glires; Rodentia; Myomorpha; Muroidea; Muridae; Murinae; Mus; Mus	.	TRINITY_DN1496_c8_g1_i1.p2	531-890[-]	COA3_DANRE^COA3_DANRE^Q:26-119,H:6-96^64.894%ID^E:4.35e-38^RecName: Full=Cytochrome c oxidase assembly factor 3 homolog, mitochondrial;^Eukaryota; Metazoa; Chordata; Craniata; Vertebrata; Euteleostomi; Actinopterygii; Neopterygii; Teleostei; Ostariophysi; Cypriniformes; Danionidae; Danioninae; Danio	PF09813.12^Coa3_cc^NULL^58-105^E:3e-22	.	.	.	KEGG:mmu:68107	GO:0005694^cellular_component^chromosome`GO:0005737^cellular_component^cytoplasm`GO:0005634^cellular_component^nucleus`GO:0035861^cellular_component^site of double-strand break`GO:0007131^biological_process^reciprocal meiotic recombination`GO:0051445^biological_process^regulation of meiotic cell cycle`GO:0007283^biological_process^spermatogenesis	GO:0005743^cellular_component^mitochondrial inner membrane`GO:0033617^biological_process^mitochondrial cytochrome c oxidase assembly`GO:0070131^biological_process^positive regulation of mitochondrial translation	.	.	.
TRINITY_DN5319_c0_g1	0.10625	4.37717	0.820193	1	SNTB1_HUMAN^SNTB1_HUMAN^Q:4044-2452,H:22-538^66.728%ID^E:0^RecName: Full=Beta-1-syntrophin;^Eukaryota; Metazoa; Chordata; Craniata; Vertebrata; Euteleostomi; Mammalia; Eutheria; Euarchontoglires; Primates; Haplorrhini; Catarrhini; Hominidae; Homo	.	TRINITY_DN5319_c0_g1_i5.p4	419-850[+]	.	.	.	.	.	KEGG:hsa:6641	GO:0005737^cellular_component^cytoplasm`GO:0005856^cellular_component^cytoskeleton`GO:0016010^cellular_component^dystrophin-associated glycoprotein complex`GO:0005925^cellular_component^focal adhesion`GO:0032991^cellular_component^protein-containing complex`GO:0042383^cellular_component^sarcolemma`GO:0045202^cellular_component^synapse`GO:0003779^molecular_function^actin binding`GO:0005516^molecular_function^calmodulin binding`GO:0030165^molecular_function^PDZ domain binding`GO:0005198^molecular_function^structural molecule activity`GO:0006936^biological_process^muscle contraction	.	.	.	.
TRINITY_DN59320_c0_g1	0.106249	6.33667	0.817814	1	LASP1_BOVIN^LASP1_BOVIN^Q:754-578,H:202-260^54.237%ID^E:4.4e-13^RecName: Full=LIM and SH3 domain protein 1;^Eukaryota; Metazoa; Chordata; Craniata; Vertebrata; Euteleostomi; Mammalia; Eutheria; Laurasiatheria; Artiodactyla; Ruminantia; Pecora; Bovidae; Bovinae; Bos	.	.	.	.	.	.	.	.	KEGG:bta:532851	GO:0005938^cellular_component^cell cortex`GO:0005856^cellular_component^cytoskeleton`GO:0005925^cellular_component^focal adhesion`GO:0051015^molecular_function^actin filament binding`GO:0046872^molecular_function^metal ion binding`GO:0006811^biological_process^monoatomic ion transport	.	.	.	.
TRINITY_DN61030_c0_g1	0.106237	-0.555764	0.948871	1	S2533_DANRE^S2533_DANRE^Q:1300-1398,H:66-98^87.879%ID^E:3.17e-08^RecName: Full=Solute carrier family 25 member 33;^Eukaryota; Metazoa; Chordata; Craniata; Vertebrata; Euteleostomi; Actinopterygii; Neopterygii; Teleostei; Ostariophysi; Cypriniformes; Danionidae; Danioninae; Danio`S2533_DANRE^S2533_DANRE^Q:2451-2528,H:98-123^92.308%ID^E:8.95e-06^RecName: Full=Solute carrier family 25 member 33;^Eukaryota; Metazoa; Chordata; Craniata; Vertebrata; Euteleostomi; Actinopterygii; Neopterygii; Teleostei; Ostariophysi; Cypriniformes; Danionidae; Danioninae; Danio	.	.	.	.	.	.	.	.	KEGG:dre:406436	GO:0005743^cellular_component^mitochondrial inner membrane`GO:0005739^cellular_component^mitochondrion`GO:0015218^molecular_function^pyrimidine nucleotide transmembrane transporter activity`GO:0000002^biological_process^mitochondrial genome maintenance`GO:1990519^biological_process^pyrimidine nucleotide import into mitochondrion	.	.	.	.
TRINITY_DN3948_c1_g1	0.106222	5.14372	0.818775	1	.	.	.	.	.	.	.	.	.	.	.	.	.	.	.
TRINITY_DN8892_c0_g1	0.106196	4.23441	0.820294	1	ACAD9_HUMAN^ACAD9_HUMAN^Q:170-1462,H:21-452^71.296%ID^E:0^RecName: Full=Complex I assembly factor ACAD9, mitochondrial {ECO:0000303|PubMed:24158852};^Eukaryota; Metazoa; Chordata; Craniata; Vertebrata; Euteleostomi; Mammalia; Eutheria; Euarchontoglires; Primates; Haplorrhini; Catarrhini; Hominidae; Homo	.	TRINITY_DN8892_c0_g1_i1.p1	86-1468[+]	ACAD9_HUMAN^ACAD9_HUMAN^Q:29-459,H:21-452^71.296%ID^E:0^RecName: Full=Complex I assembly factor ACAD9, mitochondrial {ECO:0000303|PubMed:24158852};^Eukaryota; Metazoa; Chordata; Craniata; Vertebrata; Euteleostomi; Mammalia; Eutheria; Euarchontoglires; Primates; Haplorrhini; Catarrhini; Hominidae; Homo	PF02771.19^Acyl-CoA_dh_N^NULL^73-181^E:5.8e-24`PF02770.22^Acyl-CoA_dh_M^NULL^185-285^E:1.3e-27`PF00441.27^Acyl-CoA_dh_1^NULL^297-444^E:8.6e-35`PF08028.14^Acyl-CoA_dh_2^NULL^319-436^E:9.2e-07	.	.	.	KEGG:hsa:28976	GO:0030425^cellular_component^dendrite`GO:0005743^cellular_component^mitochondrial inner membrane`GO:0031966^cellular_component^mitochondrial membrane`GO:0005739^cellular_component^mitochondrion`GO:0005634^cellular_component^nucleus`GO:0003995^molecular_function^acyl-CoA dehydrogenase activity`GO:0000062^molecular_function^fatty-acyl-CoA binding`GO:0050660^molecular_function^flavin adenine dinucleotide binding`GO:0004466^molecular_function^long-chain-acyl-CoA dehydrogenase activity`GO:0070991^molecular_function^medium-chain-acyl-CoA dehydrogenase activity`GO:0017099^molecular_function^very-long-chain-acyl-CoA dehydrogenase activity`GO:0001676^biological_process^long-chain fatty acid metabolic process`GO:0051791^biological_process^medium-chain fatty acid metabolic process`GO:0032981^biological_process^mitochondrial respiratory chain complex I assembly	GO:0030425^cellular_component^dendrite`GO:0005743^cellular_component^mitochondrial inner membrane`GO:0031966^cellular_component^mitochondrial membrane`GO:0005739^cellular_component^mitochondrion`GO:0005634^cellular_component^nucleus`GO:0003995^molecular_function^acyl-CoA dehydrogenase activity`GO:0000062^molecular_function^fatty-acyl-CoA binding`GO:0050660^molecular_function^flavin adenine dinucleotide binding`GO:0004466^molecular_function^long-chain-acyl-CoA dehydrogenase activity`GO:0070991^molecular_function^medium-chain-acyl-CoA dehydrogenase activity`GO:0017099^molecular_function^very-long-chain-acyl-CoA dehydrogenase activity`GO:0001676^biological_process^long-chain fatty acid metabolic process`GO:0051791^biological_process^medium-chain fatty acid metabolic process`GO:0032981^biological_process^mitochondrial respiratory chain complex I assembly	GO:0016627^molecular_function^oxidoreductase activity, acting on the CH-CH group of donors`GO:0050660^molecular_function^flavin adenine dinucleotide binding	.	.
TRINITY_DN4335_c0_g1	0.106133	2.59055	0.82853	1	DUS3_MOUSE^DUS3_MOUSE^Q:441-629,H:118-180^76.19%ID^E:2.1e-26^RecName: Full=Dual specificity protein phosphatase 3;^Eukaryota; Metazoa; Chordata; Craniata; Vertebrata; Euteleostomi; Mammalia; Eutheria; Euarchontoglires; Glires; Rodentia; Myomorpha; Muroidea; Muridae; Murinae; Mus; Mus`DUS3_MOUSE^DUS3_MOUSE^Q:82-312,H:43-119^59.74%ID^E:6.13e-24^RecName: Full=Dual specificity protein phosphatase 3;^Eukaryota; Metazoa; Chordata; Craniata; Vertebrata; Euteleostomi; Mammalia; Eutheria; Euarchontoglires; Glires; Rodentia; Myomorpha; Muroidea; Muridae; Murinae; Mus; Mus	.	TRINITY_DN4335_c0_g1_i12.p1	1-345[-]	.	.	.	.	.	KEGG:mmu:72349	GO:0005737^cellular_component^cytoplasm`GO:0005829^cellular_component^cytosol`GO:0001772^cellular_component^immunological synapse`GO:0005654^cellular_component^nucleoplasm`GO:0005634^cellular_component^nucleus`GO:0008092^molecular_function^cytoskeletal protein binding`GO:0033549^molecular_function^MAP kinase phosphatase activity`GO:0017018^molecular_function^myosin phosphatase activity`GO:0016791^molecular_function^phosphatase activity`GO:0004721^molecular_function^phosphoprotein phosphatase activity`GO:0019901^molecular_function^protein kinase binding`GO:1990782^molecular_function^protein tyrosine kinase binding`GO:0004725^molecular_function^protein tyrosine phosphatase activity`GO:0008138^molecular_function^protein tyrosine/serine/threonine phosphatase activity`GO:0030971^molecular_function^receptor tyrosine kinase binding`GO:0071364^biological_process^cellular response to epidermal growth factor stimulus`GO:0016311^biological_process^dephosphorylation`GO:0001701^biological_process^in utero embryonic development`GO:0030336^biological_process^negative regulation of cell migration`GO:0050922^biological_process^negative regulation of chemotaxis`GO:0042059^biological_process^negative regulation of epidermal growth factor receptor signaling pathway`GO:0070373^biological_process^negative regulation of ERK1 and ERK2 cascade`GO:0046329^biological_process^negative regulation of JNK cascade`GO:0043409^biological_process^negative regulation of MAPK cascade`GO:0050868^biological_process^negative regulation of T cell activation`GO:0050860^biological_process^negative regulation of T cell receptor signaling pathway`GO:0035335^biological_process^peptidyl-tyrosine dephosphorylation`GO:1990264^biological_process^peptidyl-tyrosine dephosphorylation involved in inactivation of protein kinase activity`GO:0120183^biological_process^positive regulation of focal adhesion disassembly`GO:0045931^biological_process^positive regulation of mitotic cell cycle`GO:0006470^biological_process^protein dephosphorylation`GO:0051893^biological_process^regulation of focal adhesion assembly	.	.	.	.
TRINITY_DN3412_c0_g2	0.106113	5.47644	0.818738	1	RAB5C_CANLF^RAB5C_CANLF^Q:1500-874,H:1-207^88.038%ID^E:2.57e-124^RecName: Full=Ras-related protein Rab-5C;^Eukaryota; Metazoa; Chordata; Craniata; Vertebrata; Euteleostomi; Mammalia; Eutheria; Laurasiatheria; Carnivora; Caniformia; Canidae; Canis	.	TRINITY_DN3412_c0_g2_i1.p1	829-1500[-]	RAB5C_MOUSE^RAB5C_MOUSE^Q:1-217,H:1-214^89.862%ID^E:5.79e-141^RecName: Full=Ras-related protein Rab-5C;^Eukaryota; Metazoa; Chordata; Craniata; Vertebrata; Euteleostomi; Mammalia; Eutheria; Euarchontoglires; Glires; Rodentia; Myomorpha; Muroidea; Muridae; Murinae; Mus; Mus	PF00025.24^Arf^NULL^22-177^E:2.4e-11`PF00071.25^Ras^NULL^24-183^E:5.8e-60`PF08477.16^Roc^NULL^24-138^E:7.3e-34	.	.	.	KEGG:mmu:19345	GO:0005769^cellular_component^early endosome`GO:0031901^cellular_component^early endosome membrane`GO:0030139^cellular_component^endocytic vesicle`GO:0012505^cellular_component^endomembrane system`GO:0005768^cellular_component^endosome`GO:0070382^cellular_component^exocytic vesicle`GO:0005811^cellular_component^lipid droplet`GO:0042470^cellular_component^melanosome`GO:0005886^cellular_component^plasma membrane`GO:0003925^molecular_function^G protein activity`GO:0019003^molecular_function^GDP binding`GO:0005525^molecular_function^GTP binding`GO:0003924^molecular_function^GTPase activity`GO:0006897^biological_process^endocytosis`GO:0006886^biological_process^intracellular protein transport`GO:0048227^biological_process^plasma membrane to endosome transport`GO:0030100^biological_process^regulation of endocytosis	GO:0031410^cellular_component^cytoplasmic vesicle`GO:0005769^cellular_component^early endosome`GO:0031901^cellular_component^early endosome membrane`GO:0030139^cellular_component^endocytic vesicle`GO:0012505^cellular_component^endomembrane system`GO:0005768^cellular_component^endosome`GO:0005811^cellular_component^lipid droplet`GO:0042470^cellular_component^melanosome`GO:0005886^cellular_component^plasma membrane`GO:0030672^cellular_component^synaptic vesicle membrane`GO:0003925^molecular_function^G protein activity`GO:0019003^molecular_function^GDP binding`GO:0005525^molecular_function^GTP binding`GO:0003924^molecular_function^GTPase activity`GO:0006897^biological_process^endocytosis`GO:0007032^biological_process^endosome organization`GO:0006886^biological_process^intracellular protein transport`GO:0048227^biological_process^plasma membrane to endosome transport`GO:0030100^biological_process^regulation of endocytosis	GO:0003924^molecular_function^GTPase activity`GO:0005525^molecular_function^GTP binding	.	.
TRINITY_DN1049_c3_g1	0.106098	1.93619	0.831932	1	MEAK7_DANRE^MEAK7_DANRE^Q:1-1227,H:53-449^62.347%ID^E:0^RecName: Full=MTOR-associated protein MEAK7 {ECO:0000305};^Eukaryota; Metazoa; Chordata; Craniata; Vertebrata; Euteleostomi; Actinopterygii; Neopterygii; Teleostei; Ostariophysi; Cypriniformes; Danionidae; Danioninae; Danio	.	TRINITY_DN1049_c3_g1_i12.p1	1-1233[+]	MEAK7_DANRE^MEAK7_DANRE^Q:1-409,H:53-449^63.081%ID^E:0^RecName: Full=MTOR-associated protein MEAK7 {ECO:0000305};^Eukaryota; Metazoa; Chordata; Craniata; Vertebrata; Euteleostomi; Actinopterygii; Neopterygii; Teleostei; Ostariophysi; Cypriniformes; Danionidae; Danioninae; Danio	PF07534.19^TLD^NULL^217-361^E:5.2e-36	.	.	.	KEGG:dre:561678	GO:0005737^cellular_component^cytoplasm`GO:0005765^cellular_component^lysosomal membrane`GO:0016020^cellular_component^membrane`GO:0150032^biological_process^positive regulation of protein localization to lysosome`GO:0030334^biological_process^regulation of cell migration`GO:0042127^biological_process^regulation of cell population proliferation`GO:0043200^biological_process^response to amino acid`GO:0032868^biological_process^response to insulin`GO:0031667^biological_process^response to nutrient levels`GO:0031929^biological_process^TOR signaling	GO:0005737^cellular_component^cytoplasm`GO:0005765^cellular_component^lysosomal membrane`GO:0016020^cellular_component^membrane`GO:0150032^biological_process^positive regulation of protein localization to lysosome`GO:0030334^biological_process^regulation of cell migration`GO:0042127^biological_process^regulation of cell population proliferation`GO:0043200^biological_process^response to amino acid`GO:0032868^biological_process^response to insulin`GO:0031667^biological_process^response to nutrient levels`GO:0031929^biological_process^TOR signaling	.	.	.
TRINITY_DN54168_c1_g1	0.106097	7.78833	0.81747	1	TBA8_CHICK^TBA8_CHICK^Q:2-400,H:160-292^92.481%ID^E:3.16e-89^RecName: Full=Tubulin alpha-8 chain;^Eukaryota; Metazoa; Chordata; Craniata; Vertebrata; Euteleostomi; Archelosauria; Archosauria; Dinosauria; Saurischia; Theropoda; Coelurosauria; Aves; Neognathae; Galloanserae; Galliformes; Phasianidae; Phasianinae; Gallus	.	TRINITY_DN54168_c1_g1_i1.p1	2-394[+]	TBA8_CHICK^TBA8_CHICK^Q:1-130,H:160-289^93.077%ID^E:2.89e-88^RecName: Full=Tubulin alpha-8 chain;^Eukaryota; Metazoa; Chordata; Craniata; Vertebrata; Euteleostomi; Archelosauria; Archosauria; Dinosauria; Saurischia; Theropoda; Coelurosauria; Aves; Neognathae; Galloanserae; Galliformes; Phasianidae; Phasianinae; Gallus	PF03953.20^Tubulin_C^NULL^2-108^E:1.4e-35	.	.	.	.	GO:0005737^cellular_component^cytoplasm`GO:0005874^cellular_component^microtubule`GO:0005525^molecular_function^GTP binding`GO:0016787^molecular_function^hydrolase activity`GO:0005200^molecular_function^structural constituent of cytoskeleton`GO:0000226^biological_process^microtubule cytoskeleton organization`GO:0000278^biological_process^mitotic cell cycle	GO:0005737^cellular_component^cytoplasm`GO:0005874^cellular_component^microtubule`GO:0005525^molecular_function^GTP binding`GO:0016787^molecular_function^hydrolase activity`GO:0005200^molecular_function^structural constituent of cytoskeleton`GO:0000226^biological_process^microtubule cytoskeleton organization`GO:0000278^biological_process^mitotic cell cycle	.	.	.
TRINITY_DN9871_c0_g1	0.106009	4.10392	0.820929	1	ASML_HUMAN^ASML_HUMAN^Q:84-2075,H:1-619^51.786%ID^E:0^RecName: Full=Probable bifunctional dTTP/UTP pyrophosphatase/methyltransferase protein {ECO:0000305};^Eukaryota; Metazoa; Chordata; Craniata; Vertebrata; Euteleostomi; Mammalia; Eutheria; Euarchontoglires; Primates; Haplorrhini; Catarrhini; Hominidae; Homo`ASML_HUMAN^ASML_HUMAN^Q:2296-2541,H:531-619^42.222%ID^E:7.88e-07^RecName: Full=Probable bifunctional dTTP/UTP pyrophosphatase/methyltransferase protein {ECO:0000305};^Eukaryota; Metazoa; Chordata; Craniata; Vertebrata; Euteleostomi; Mammalia; Eutheria; Euarchontoglires; Primates; Haplorrhini; Catarrhini; Hominidae; Homo	.	TRINITY_DN9871_c0_g1_i65.p1	84-2078[+]	ASML_HUMAN^ASML_HUMAN^Q:1-664,H:1-619^51.935%ID^E:0^RecName: Full=Probable bifunctional dTTP/UTP pyrophosphatase/methyltransferase protein {ECO:0000305};^Eukaryota; Metazoa; Chordata; Craniata; Vertebrata; Euteleostomi; Mammalia; Eutheria; Euarchontoglires; Primates; Haplorrhini; Catarrhini; Hominidae; Homo	PF02545.17^Maf^NULL^15-209^E:3.7e-56`PF16864.8^Dimerisation2^NULL^332-418^E:5.8e-30`PF00891.21^Methyltransf_2^NULL^437-644^E:2.2e-54	.	.	.	KEGG:hsa:8623	GO:0005829^cellular_component^cytosol`GO:0036218^molecular_function^dTTP diphosphatase activity`GO:0047429^molecular_function^nucleoside triphosphate diphosphatase activity`GO:0008171^molecular_function^O-methyltransferase activity`GO:0036221^molecular_function^UTP diphosphatase activity`GO:0032259^biological_process^methylation`GO:0009117^biological_process^nucleotide metabolic process	GO:0005829^cellular_component^cytosol`GO:0036218^molecular_function^dTTP diphosphatase activity`GO:0047429^molecular_function^nucleoside triphosphate diphosphatase activity`GO:0008171^molecular_function^O-methyltransferase activity`GO:0036221^molecular_function^UTP diphosphatase activity`GO:0032259^biological_process^methylation`GO:0009117^biological_process^nucleotide metabolic process	GO:0047429^molecular_function^nucleoside triphosphate diphosphatase activity`GO:0008171^molecular_function^O-methyltransferase activity	.	.
TRINITY_DN14648_c0_g1	0.105974	0.748846	0.846376	1	RAB6B_MOUSE^RAB6B_MOUSE^Q:2218-2000,H:62-134^98.63%ID^E:4.17e-40^RecName: Full=Ras-related protein Rab-6B;^Eukaryota; Metazoa; Chordata; Craniata; Vertebrata; Euteleostomi; Mammalia; Eutheria; Euarchontoglires; Glires; Rodentia; Myomorpha; Muroidea; Muridae; Murinae; Mus; Mus`RAB6B_MOUSE^RAB6B_MOUSE^Q:1099-1001,H:134-166^90.909%ID^E:1.36e-10^RecName: Full=Ras-related protein Rab-6B;^Eukaryota; Metazoa; Chordata; Craniata; Vertebrata; Euteleostomi; Mammalia; Eutheria; Euarchontoglires; Glires; Rodentia; Myomorpha; Muroidea; Muridae; Murinae; Mus; Mus`RAB6B_MOUSE^RAB6B_MOUSE^Q:2300-2217,H:70-97^85.714%ID^E:2.37e-06^RecName: Full=Ras-related protein Rab-6B;^Eukaryota; Metazoa; Chordata; Craniata; Vertebrata; Euteleostomi; Mammalia; Eutheria; Euarchontoglires; Glires; Rodentia; Myomorpha; Muroidea; Muridae; Murinae; Mus; Mus	.	.	.	.	.	.	.	.	KEGG:mmu:270192	GO:0031410^cellular_component^cytoplasmic vesicle`GO:0005829^cellular_component^cytosol`GO:0012505^cellular_component^endomembrane system`GO:0005793^cellular_component^endoplasmic reticulum-Golgi intermediate compartment`GO:0005794^cellular_component^Golgi apparatus`GO:0000139^cellular_component^Golgi membrane`GO:0098793^cellular_component^presynapse`GO:0005525^molecular_function^GTP binding`GO:0003924^molecular_function^GTPase activity`GO:0031489^molecular_function^myosin V binding`GO:0007030^biological_process^Golgi organization`GO:0006891^biological_process^intra-Golgi vesicle-mediated transport`GO:0006886^biological_process^intracellular protein transport`GO:1903292^biological_process^protein localization to Golgi membrane`GO:0042147^biological_process^retrograde transport, endosome to Golgi`GO:0006890^biological_process^retrograde vesicle-mediated transport, Golgi to endoplasmic reticulum	.	.	.	.
TRINITY_DN4045_c1_g2	0.10596	0.714776	0.865159	1	RHG22_HUMAN^RHG22_HUMAN^Q:290-1336,H:1-349^70.085%ID^E:1.49e-166^RecName: Full=Rho GTPase-activating protein 22;^Eukaryota; Metazoa; Chordata; Craniata; Vertebrata; Euteleostomi; Mammalia; Eutheria; Euarchontoglires; Primates; Haplorrhini; Catarrhini; Hominidae; Homo`RHG22_HUMAN^RHG22_HUMAN^Q:2168-2497,H:571-691^50.413%ID^E:2.57e-22^RecName: Full=Rho GTPase-activating protein 22;^Eukaryota; Metazoa; Chordata; Craniata; Vertebrata; Euteleostomi; Mammalia; Eutheria; Euarchontoglires; Primates; Haplorrhini; Catarrhini; Hominidae; Homo	.	TRINITY_DN4045_c1_g2_i2.p1	290-2512[+]	RHG22_MOUSE^RHG22_MOUSE^Q:13-735,H:19-694^45.124%ID^E:0^RecName: Full=Rho GTPase-activating protein 22;^Eukaryota; Metazoa; Chordata; Craniata; Vertebrata; Euteleostomi; Mammalia; Eutheria; Euarchontoglires; Glires; Rodentia; Myomorpha; Muroidea; Muridae; Murinae; Mus; Mus	PF00169.32^PH^NULL^38-143^E:1.7e-19`PF00620.30^RhoGAP^NULL^173-320^E:5.9e-47	.	.	.	KEGG:mmu:239027	GO:0005829^cellular_component^cytosol`GO:0005925^cellular_component^focal adhesion`GO:0098978^cellular_component^glutamatergic synapse`GO:0005634^cellular_component^nucleus`GO:0005096^molecular_function^GTPase activator activity`GO:0090630^biological_process^activation of GTPase activity`GO:0001525^biological_process^angiogenesis`GO:0030154^biological_process^cell differentiation`GO:0099175^biological_process^regulation of postsynapse organization`GO:0051056^biological_process^regulation of small GTPase mediated signal transduction`GO:0007165^biological_process^signal transduction	GO:0005737^cellular_component^cytoplasm`GO:0098978^cellular_component^glutamatergic synapse`GO:0005634^cellular_component^nucleus`GO:0005096^molecular_function^GTPase activator activity`GO:0090630^biological_process^activation of GTPase activity`GO:0001525^biological_process^angiogenesis`GO:0030154^biological_process^cell differentiation`GO:0099175^biological_process^regulation of postsynapse organization`GO:0007165^biological_process^signal transduction	GO:0007165^biological_process^signal transduction	.	.
TRINITY_DN823_c3_g1	0.10593	3.95436	0.82155	1	BIN3_MOUSE^BIN3_MOUSE^Q:574-1332,H:1-253^81.818%ID^E:8.62e-138^RecName: Full=Bridging integrator 3;^Eukaryota; Metazoa; Chordata; Craniata; Vertebrata; Euteleostomi; Mammalia; Eutheria; Euarchontoglires; Glires; Rodentia; Myomorpha; Muroidea; Muridae; Murinae; Mus; Mus	.	TRINITY_DN823_c3_g1_i4.p1	574-1335[+]	BIN3_MOUSE^BIN3_MOUSE^Q:1-253,H:1-253^81.818%ID^E:3.67e-147^RecName: Full=Bridging integrator 3;^Eukaryota; Metazoa; Chordata; Craniata; Vertebrata; Euteleostomi; Mammalia; Eutheria; Euarchontoglires; Glires; Rodentia; Myomorpha; Muroidea; Muridae; Murinae; Mus; Mus	PF09325.13^Vps5^NULL^16-220^E:8.4e-07`PF03114.21^BAR^NULL^18-223^E:8.3e-25	.	.	.	KEGG:mmu:57784	GO:0015629^cellular_component^actin cytoskeleton`GO:0005737^cellular_component^cytoplasm`GO:0051666^biological_process^actin cortical patch localization`GO:0000917^biological_process^division septum assembly`GO:0006897^biological_process^endocytosis`GO:0014839^biological_process^myoblast migration involved in skeletal muscle regeneration`GO:0097320^biological_process^plasma membrane tubulation`GO:0008104^biological_process^protein localization`GO:0010591^biological_process^regulation of lamellipodium assembly`GO:0048741^biological_process^skeletal muscle fiber development`GO:0043403^biological_process^skeletal muscle tissue regeneration`GO:0009826^biological_process^unidimensional cell growth	GO:0015629^cellular_component^actin cytoskeleton`GO:0005737^cellular_component^cytoplasm`GO:0051666^biological_process^actin cortical patch localization`GO:0000917^biological_process^division septum assembly`GO:0006897^biological_process^endocytosis`GO:0014839^biological_process^myoblast migration involved in skeletal muscle regeneration`GO:0097320^biological_process^plasma membrane tubulation`GO:0008104^biological_process^protein localization`GO:0010591^biological_process^regulation of lamellipodium assembly`GO:0048741^biological_process^skeletal muscle fiber development`GO:0043403^biological_process^skeletal muscle tissue regeneration`GO:0009826^biological_process^unidimensional cell growth	GO:0005515^molecular_function^protein binding`GO:0005737^cellular_component^cytoplasm	.	.
TRINITY_DN2465_c1_g2	0.105916	6.75585	0.818122	1	NDUA9_BOVIN^NDUA9_BOVIN^Q:3674-2535,H:1-375^65%ID^E:5.07e-168^RecName: Full=NADH dehydrogenase [ubiquinone] 1 alpha subcomplex subunit 9, mitochondrial;^Eukaryota; Metazoa; Chordata; Craniata; Vertebrata; Euteleostomi; Mammalia; Eutheria; Laurasiatheria; Artiodactyla; Ruminantia; Pecora; Bovidae; Bovinae; Bos	.	TRINITY_DN2465_c1_g2_i11.p1	2526-3674[-]	NDUA9_BOVIN^NDUA9_BOVIN^Q:1-380,H:1-375^65%ID^E:0^RecName: Full=NADH dehydrogenase [ubiquinone] 1 alpha subcomplex subunit 9, mitochondrial;^Eukaryota; Metazoa; Chordata; Craniata; Vertebrata; Euteleostomi; Mammalia; Eutheria; Laurasiatheria; Artiodactyla; Ruminantia; Pecora; Bovidae; Bovinae; Bos	PF01370.24^Epimerase^NULL^61-266^E:2.4e-09`PF05368.16^NmrA^NULL^61-278^E:1e-08`PF01073.22^3Beta_HSD^NULL^62-176^E:5.9e-08`PF04321.20^RmlD_sub_bind^NULL^62-288^E:6.8e-06`PF13460.9^NAD_binding_10^NULL^64-209^E:2.5e-06	.	.	.	KEGG:bta:404188	GO:0005759^cellular_component^mitochondrial matrix`GO:0005747^cellular_component^mitochondrial respiratory chain complex I`GO:0005739^cellular_component^mitochondrion`GO:0003954^molecular_function^NADH dehydrogenase activity`GO:0044877^molecular_function^protein-containing complex binding`GO:0007623^biological_process^circadian rhythm`GO:0032981^biological_process^mitochondrial respiratory chain complex I assembly`GO:1901006^biological_process^ubiquinone-6 biosynthetic process	GO:0005759^cellular_component^mitochondrial matrix`GO:0005747^cellular_component^mitochondrial respiratory chain complex I`GO:0005739^cellular_component^mitochondrion`GO:0003954^molecular_function^NADH dehydrogenase activity`GO:0044877^molecular_function^protein-containing complex binding`GO:0007623^biological_process^circadian rhythm`GO:0032981^biological_process^mitochondrial respiratory chain complex I assembly`GO:1901006^biological_process^ubiquinone-6 biosynthetic process	GO:0003854^molecular_function^3-beta-hydroxy-delta5-steroid dehydrogenase activity`GO:0016616^molecular_function^oxidoreductase activity, acting on the CH-OH group of donors, NAD or NADP as acceptor`GO:0006694^biological_process^steroid biosynthetic process	.	.
TRINITY_DN1911_c1_g1	0.105891	2.23789	0.838438	1	F204A_HUMAN^F204A_HUMAN^Q:936-271,H:1-233^43.644%ID^E:5.22e-41^RecName: Full=Protein FAM204A;^Eukaryota; Metazoa; Chordata; Craniata; Vertebrata; Euteleostomi; Mammalia; Eutheria; Euarchontoglires; Primates; Haplorrhini; Catarrhini; Hominidae; Homo	.	TRINITY_DN1911_c1_g1_i1.p1	268-936[-]	F204A_HUMAN^F204A_HUMAN^Q:1-222,H:1-233^43.644%ID^E:5.85e-48^RecName: Full=Protein FAM204A;^Eukaryota; Metazoa; Chordata; Craniata; Vertebrata; Euteleostomi; Mammalia; Eutheria; Euarchontoglires; Primates; Haplorrhini; Catarrhini; Hominidae; Homo	.	.	.	.	KEGG:hsa:63877	.	.	.	.	.
TRINITY_DN1103_c1_g2	0.105881	2.94359	0.825456	1	DCPS_BOVIN^DCPS_BOVIN^Q:282-1136,H:44-336^60.41%ID^E:2.42e-127^RecName: Full=m7GpppX diphosphatase;^Eukaryota; Metazoa; Chordata; Craniata; Vertebrata; Euteleostomi; Mammalia; Eutheria; Laurasiatheria; Artiodactyla; Ruminantia; Pecora; Bovidae; Bovinae; Bos	.	TRINITY_DN1103_c1_g2_i1.p1	189-1142[+]	DCPS_BOVIN^DCPS_BOVIN^Q:32-316,H:44-336^60.41%ID^E:1.37e-129^RecName: Full=m7GpppX diphosphatase;^Eukaryota; Metazoa; Chordata; Craniata; Vertebrata; Euteleostomi; Mammalia; Eutheria; Laurasiatheria; Artiodactyla; Ruminantia; Pecora; Bovidae; Bovinae; Bos	PF05652.15^DcpS^NULL^31-126^E:1.3e-15`PF11969.11^DcpS_C^NULL^154-272^E:1.5e-31	.	.	.	.	GO:0005737^cellular_component^cytoplasm`GO:0005634^cellular_component^nucleus`GO:0000932^cellular_component^P-body`GO:0140932^molecular_function^5'-(N(7)-methyl 5'-triphosphoguanosine)-[mRNA] diphosphatase activity`GO:0050072^molecular_function^obsolete m7G(5')pppN diphosphatase activity`GO:0000340^molecular_function^RNA 7-methylguanosine cap binding`GO:0036245^biological_process^cellular response to menadione`GO:0000290^biological_process^deadenylation-dependent decapping of nuclear-transcribed mRNA`GO:0045292^biological_process^mRNA cis splicing, via spliceosome`GO:0043069^biological_process^negative regulation of programmed cell death	GO:0005737^cellular_component^cytoplasm`GO:0005634^cellular_component^nucleus`GO:0000932^cellular_component^P-body`GO:0140932^molecular_function^5'-(N(7)-methyl 5'-triphosphoguanosine)-[mRNA] diphosphatase activity`GO:0050072^molecular_function^obsolete m7G(5')pppN diphosphatase activity`GO:0000340^molecular_function^RNA 7-methylguanosine cap binding`GO:0036245^biological_process^cellular response to menadione`GO:0000290^biological_process^deadenylation-dependent decapping of nuclear-transcribed mRNA`GO:0045292^biological_process^mRNA cis splicing, via spliceosome`GO:0043069^biological_process^negative regulation of programmed cell death	GO:0016787^molecular_function^hydrolase activity`GO:0000290^biological_process^deadenylation-dependent decapping of nuclear-transcribed mRNA	.	.
TRINITY_DN103824_c0_g1	0.10574	8.85688	0.818007	1	PDPFB_DANRE^PDPFB_DANRE^Q:341-18,H:1-108^76.364%ID^E:1.35e-35^RecName: Full=Pancreatic progenitor cell differentiation and proliferation factor B;^Eukaryota; Metazoa; Chordata; Craniata; Vertebrata; Euteleostomi; Actinopterygii; Neopterygii; Teleostei; Ostariophysi; Cypriniformes; Danionidae; Danioninae; Danio	.	.	.	.	.	.	.	.	KEGG:dre:336303	GO:0030154^biological_process^cell differentiation	.	.	.	.
TRINITY_DN2939_c1_g1	0.105704	1.10851	0.844954	1	.	.	.	.	.	.	.	.	.	.	.	.	.	.	.
TRINITY_DN837_c12_g1	0.105628	3.69027	0.82096	1	MED28_DANRE^MED28_DANRE^Q:426-46,H:55-179^86.614%ID^E:1.43e-75^RecName: Full=Mediator of RNA polymerase II transcription subunit 28;^Eukaryota; Metazoa; Chordata; Craniata; Vertebrata; Euteleostomi; Actinopterygii; Neopterygii; Teleostei; Ostariophysi; Cypriniformes; Danionidae; Danioninae; Danio	.	TRINITY_DN837_c12_g1_i3.p2	40-426[-]	MED28_DANRE^MED28_DANRE^Q:1-127,H:55-179^86.614%ID^E:8.78e-76^RecName: Full=Mediator of RNA polymerase II transcription subunit 28;^Eukaryota; Metazoa; Chordata; Craniata; Vertebrata; Euteleostomi; Actinopterygii; Neopterygii; Teleostei; Ostariophysi; Cypriniformes; Danionidae; Danioninae; Danio	PF11594.11^Med28^NULL^1-90^E:2.5e-36	.	.	.	KEGG:dre:493610	GO:0016592^cellular_component^mediator complex	GO:0016592^cellular_component^mediator complex	.	.	.
TRINITY_DN10065_c0_g1	0.105505	-0.15528	0.881453	1	KLF15_MOUSE^KLF15_MOUSE^Q:913-1476,H:243-413^54.211%ID^E:2.5e-53^RecName: Full=Krueppel-like factor 15;^Eukaryota; Metazoa; Chordata; Craniata; Vertebrata; Euteleostomi; Mammalia; Eutheria; Euarchontoglires; Glires; Rodentia; Myomorpha; Muroidea; Muridae; Murinae; Mus; Mus	.	TRINITY_DN10065_c0_g1_i1.p1	214-1485[+]	KLF15_MOUSE^KLF15_MOUSE^Q:208-422,H:216-414^52.294%ID^E:5.09e-63^RecName: Full=Krueppel-like factor 15;^Eukaryota; Metazoa; Chordata; Craniata; Vertebrata; Euteleostomi; Mammalia; Eutheria; Euarchontoglires; Glires; Rodentia; Myomorpha; Muroidea; Muridae; Murinae; Mus; Mus	PF00096.29^zf-C2H2^NULL^328-352^E:0.17`PF00096.29^zf-C2H2^NULL^358-382^E:0.00022`PF00096.29^zf-C2H2^NULL^388-410^E:0.0069	.	.	.	KEGG:mmu:66277	GO:0043231^cellular_component^intracellular membrane-bounded organelle`GO:0016607^cellular_component^nuclear speck`GO:0005654^cellular_component^nucleoplasm`GO:0005634^cellular_component^nucleus`GO:0003677^molecular_function^DNA binding`GO:0001228^molecular_function^DNA-binding transcription activator activity, RNA polymerase II-specific`GO:0003700^molecular_function^DNA-binding transcription factor activity`GO:0000981^molecular_function^DNA-binding transcription factor activity, RNA polymerase II-specific`GO:0046872^molecular_function^metal ion binding`GO:0000978^molecular_function^RNA polymerase II cis-regulatory region sequence-specific DNA binding`GO:0000977^molecular_function^RNA polymerase II transcription regulatory region sequence-specific DNA binding`GO:1990837^molecular_function^sequence-specific double-stranded DNA binding`GO:0000976^molecular_function^transcription cis-regulatory region binding`GO:0014898^biological_process^cardiac muscle hypertrophy in response to stress`GO:0001678^biological_process^intracellular glucose homeostasis`GO:1901653^biological_process^cellular response to peptide`GO:0010001^biological_process^glial cell differentiation`GO:2000757^biological_process^negative regulation of peptidyl-lysine acetylation`GO:0072112^biological_process^podocyte differentiation`GO:0045893^biological_process^positive regulation of DNA-templated transcription`GO:0046326^biological_process^positive regulation of glucose import`GO:0045944^biological_process^positive regulation of transcription by RNA polymerase II`GO:0010468^biological_process^regulation of gene expression`GO:0006357^biological_process^regulation of transcription by RNA polymerase II`GO:0030111^biological_process^regulation of Wnt signaling pathway`GO:0032868^biological_process^response to insulin	GO:0043231^cellular_component^intracellular membrane-bounded organelle`GO:0016607^cellular_component^nuclear speck`GO:0005654^cellular_component^nucleoplasm`GO:0005634^cellular_component^nucleus`GO:0003677^molecular_function^DNA binding`GO:0001228^molecular_function^DNA-binding transcription activator activity, RNA polymerase II-specific`GO:0003700^molecular_function^DNA-binding transcription factor activity`GO:0000981^molecular_function^DNA-binding transcription factor activity, RNA polymerase II-specific`GO:0046872^molecular_function^metal ion binding`GO:0000978^molecular_function^RNA polymerase II cis-regulatory region sequence-specific DNA binding`GO:0000977^molecular_function^RNA polymerase II transcription regulatory region sequence-specific DNA binding`GO:1990837^molecular_function^sequence-specific double-stranded DNA binding`GO:0000976^molecular_function^transcription cis-regulatory region binding`GO:0014898^biological_process^cardiac muscle hypertrophy in response to stress`GO:0001678^biological_process^intracellular glucose homeostasis`GO:1901653^biological_process^cellular response to peptide`GO:0010001^biological_process^glial cell differentiation`GO:2000757^biological_process^negative regulation of peptidyl-lysine acetylation`GO:0072112^biological_process^podocyte differentiation`GO:0045893^biological_process^positive regulation of DNA-templated transcription`GO:0046326^biological_process^positive regulation of glucose import`GO:0045944^biological_process^positive regulation of transcription by RNA polymerase II`GO:0010468^biological_process^regulation of gene expression`GO:0006357^biological_process^regulation of transcription by RNA polymerase II`GO:0030111^biological_process^regulation of Wnt signaling pathway`GO:0032868^biological_process^response to insulin	.	.	.
TRINITY_DN2019_c2_g1	0.105338	3.64206	0.824273	1	PYRG1_DANRE^PYRG1_DANRE^Q:864-691,H:510-567^84.483%ID^E:5.73e-17^RecName: Full=CTP synthase 1 {ECO:0000305};^Eukaryota; Metazoa; Chordata; Craniata; Vertebrata; Euteleostomi; Actinopterygii; Neopterygii; Teleostei; Ostariophysi; Cypriniformes; Danionidae; Danioninae; Danio	.	.	.	.	.	.	.	.	.	GO:0097268^cellular_component^cytoophidium`GO:0005737^cellular_component^cytoplasm`GO:0005524^molecular_function^ATP binding`GO:0003883^molecular_function^CTP synthase activity`GO:0042802^molecular_function^identical protein binding`GO:0044210^biological_process^'de novo' CTP biosynthetic process`GO:0006241^biological_process^CTP biosynthetic process`GO:0006541^biological_process^glutamine metabolic process`GO:0030903^biological_process^notochord development`GO:0019856^biological_process^pyrimidine nucleobase biosynthetic process	.	.	.	.
TRINITY_DN15347_c0_g1	0.10527	8.67363	0.818825	1	ADT2_HUMAN^ADT2_HUMAN^Q:570-1,H:16-205^84.737%ID^E:1.01e-109^RecName: Full=ADP/ATP translocase 2 {ECO:0000305};^Eukaryota; Metazoa; Chordata; Craniata; Vertebrata; Euteleostomi; Mammalia; Eutheria; Euarchontoglires; Primates; Haplorrhini; Catarrhini; Hominidae; Homo	.	TRINITY_DN15347_c0_g1_i11.p3	175-570[-]	ADT2_HUMAN^ADT2_HUMAN^Q:1-131,H:16-146^87.023%ID^E:2.7e-78^RecName: Full=ADP/ATP translocase 2 {ECO:0000305};^Eukaryota; Metazoa; Chordata; Craniata; Vertebrata; Euteleostomi; Mammalia; Eutheria; Euarchontoglires; Primates; Haplorrhini; Catarrhini; Hominidae; Homo	PF00153.30^Mito_carr^NULL^1-85^E:1.8e-16`PF00153.30^Mito_carr^NULL^95-128^E:0.00057	.	.	.	KEGG:hsa:292	GO:0016020^cellular_component^membrane`GO:0005743^cellular_component^mitochondrial inner membrane`GO:0042645^cellular_component^mitochondrial nucleoid`GO:0005757^cellular_component^mitochondrial permeability transition pore complex`GO:0005739^cellular_component^mitochondrion`GO:0071817^cellular_component^MMXD complex`GO:0005634^cellular_component^nucleus`GO:0005886^cellular_component^plasma membrane`GO:0000295^molecular_function^adenine nucleotide transmembrane transporter activity`GO:0015207^molecular_function^adenine transmembrane transporter activity`GO:0005471^molecular_function^ATP:ADP antiporter activity`GO:0017077^molecular_function^oxidative phosphorylation uncoupler activity`GO:0015078^molecular_function^proton transmembrane transporter activity`GO:0003723^molecular_function^RNA binding`GO:0031625^molecular_function^ubiquitin protein ligase binding`GO:1990845^biological_process^adaptive thermogenesis`GO:0051503^biological_process^adenine nucleotide transport`GO:0030183^biological_process^B cell differentiation`GO:1990830^biological_process^cellular response to leukemia inhibitory factor`GO:0007059^biological_process^chromosome segregation`GO:0030218^biological_process^erythrocyte differentiation`GO:0140021^biological_process^mitochondrial ADP transmembrane transport`GO:1990544^biological_process^mitochondrial ATP transmembrane transport`GO:1901029^biological_process^negative regulation of mitochondrial outer membrane permeabilization involved in apoptotic signaling pathway`GO:0008284^biological_process^positive regulation of cell population proliferation`GO:1901526^biological_process^positive regulation of mitophagy`GO:0046902^biological_process^regulation of mitochondrial membrane permeability	GO:0016020^cellular_component^membrane`GO:0005743^cellular_component^mitochondrial inner membrane`GO:0042645^cellular_component^mitochondrial nucleoid`GO:0005757^cellular_component^mitochondrial permeability transition pore complex`GO:0005739^cellular_component^mitochondrion`GO:0071817^cellular_component^MMXD complex`GO:0005634^cellular_component^nucleus`GO:0005886^cellular_component^plasma membrane`GO:0000295^molecular_function^adenine nucleotide transmembrane transporter activity`GO:0015207^molecular_function^adenine transmembrane transporter activity`GO:0005471^molecular_function^ATP:ADP antiporter activity`GO:0017077^molecular_function^oxidative phosphorylation uncoupler activity`GO:0015078^molecular_function^proton transmembrane transporter activity`GO:0003723^molecular_function^RNA binding`GO:0031625^molecular_function^ubiquitin protein ligase binding`GO:1990845^biological_process^adaptive thermogenesis`GO:0051503^biological_process^adenine nucleotide transport`GO:0030183^biological_process^B cell differentiation`GO:1990830^biological_process^cellular response to leukemia inhibitory factor`GO:0007059^biological_process^chromosome segregation`GO:0030218^biological_process^erythrocyte differentiation`GO:0140021^biological_process^mitochondrial ADP transmembrane transport`GO:1990544^biological_process^mitochondrial ATP transmembrane transport`GO:1901029^biological_process^negative regulation of mitochondrial outer membrane permeabilization involved in apoptotic signaling pathway`GO:0008284^biological_process^positive regulation of cell population proliferation`GO:1901526^biological_process^positive regulation of mitophagy`GO:0046902^biological_process^regulation of mitochondrial membrane permeability	.	.	.
TRINITY_DN5592_c3_g1	0.105239	2.83042	0.827782	1	COQ5_DANRE^COQ5_DANRE^Q:1466-549,H:26-327^73.786%ID^E:6.07e-160^RecName: Full=2-methoxy-6-polyprenyl-1,4-benzoquinol methylase, mitochondrial {ECO:0000255|HAMAP-Rule:MF_03191};^Eukaryota; Metazoa; Chordata; Craniata; Vertebrata; Euteleostomi; Actinopterygii; Neopterygii; Teleostei; Ostariophysi; Cypriniformes; Danionidae; Danioninae; Danio	.	TRINITY_DN5592_c3_g1_i4.p1	546-1478[-]	COQ5_DANRE^COQ5_DANRE^Q:5-310,H:26-327^73.786%ID^E:3.81e-169^RecName: Full=2-methoxy-6-polyprenyl-1,4-benzoquinol methylase, mitochondrial {ECO:0000255|HAMAP-Rule:MF_03191};^Eukaryota; Metazoa; Chordata; Craniata; Vertebrata; Euteleostomi; Actinopterygii; Neopterygii; Teleostei; Ostariophysi; Cypriniformes; Danionidae; Danioninae; Danio	PF01209.21^Ubie_methyltran^NULL^46-309^E:2.2e-89`PF13489.9^Methyltransf_23^NULL^74-289^E:1.2e-05`PF13649.9^Methyltransf_25^NULL^147-223^E:1.2e-13`PF08241.15^Methyltransf_11^NULL^149-227^E:5.2e-15`PF13847.9^Methyltransf_31^NULL^150-237^E:2.6e-09	.	.	.	KEGG:dre:447802	GO:0031314^cellular_component^extrinsic component of mitochondrial inner membrane`GO:0043333^molecular_function^2-octaprenyl-6-methoxy-1,4-benzoquinone methylase activity`GO:0008168^molecular_function^methyltransferase activity`GO:0032259^biological_process^methylation`GO:0006744^biological_process^ubiquinone biosynthetic process	GO:0031314^cellular_component^extrinsic component of mitochondrial inner membrane`GO:0043333^molecular_function^2-octaprenyl-6-methoxy-1,4-benzoquinone methylase activity`GO:0008168^molecular_function^methyltransferase activity`GO:0032259^biological_process^methylation`GO:0006744^biological_process^ubiquinone biosynthetic process	GO:0008168^molecular_function^methyltransferase activity	.	.
TRINITY_DN2067_c1_g1	0.105236	3.14625	0.826428	1	STRAA_HUMAN^STRAA_HUMAN^Q:3088-1904,H:42-431^70.38%ID^E:0^RecName: Full=STE20-related kinase adapter protein alpha;^Eukaryota; Metazoa; Chordata; Craniata; Vertebrata; Euteleostomi; Mammalia; Eutheria; Euarchontoglires; Primates; Haplorrhini; Catarrhini; Hominidae; Homo	.	TRINITY_DN2067_c1_g1_i10.p1	1901-3037[-]	STRAA_HUMAN^STRAA_HUMAN^Q:1-378,H:59-431^72.487%ID^E:0^RecName: Full=STE20-related kinase adapter protein alpha;^Eukaryota; Metazoa; Chordata; Craniata; Vertebrata; Euteleostomi; Mammalia; Eutheria; Euarchontoglires; Primates; Haplorrhini; Catarrhini; Hominidae; Homo	PF00069.28^Pkinase^NULL^11-325^E:1.8e-33`PF07714.20^PK_Tyr_Ser-Thr^NULL^34-230^E:1.4e-22	.	.	.	KEGG:hsa:92335	GO:0005737^cellular_component^cytoplasm`GO:0005829^cellular_component^cytosol`GO:0140535^cellular_component^intracellular protein-containing complex`GO:0005654^cellular_component^nucleoplasm`GO:0005634^cellular_component^nucleus`GO:1902554^cellular_component^serine/threonine protein kinase complex`GO:0005524^molecular_function^ATP binding`GO:0019900^molecular_function^kinase binding`GO:0030295^molecular_function^protein kinase activator activity`GO:0043539^molecular_function^protein serine/threonine kinase activator activity`GO:0032147^biological_process^activation of protein kinase activity`GO:0070314^biological_process^G1 to G0 transition`GO:0006611^biological_process^protein export from nucleus	GO:0005737^cellular_component^cytoplasm`GO:0005829^cellular_component^cytosol`GO:0140535^cellular_component^intracellular protein-containing complex`GO:0005654^cellular_component^nucleoplasm`GO:0005634^cellular_component^nucleus`GO:1902554^cellular_component^serine/threonine protein kinase complex`GO:0005524^molecular_function^ATP binding`GO:0019900^molecular_function^kinase binding`GO:0030295^molecular_function^protein kinase activator activity`GO:0043539^molecular_function^protein serine/threonine kinase activator activity`GO:0032147^biological_process^activation of protein kinase activity`GO:0070314^biological_process^G1 to G0 transition`GO:0006611^biological_process^protein export from nucleus	GO:0004672^molecular_function^protein kinase activity`GO:0005524^molecular_function^ATP binding`GO:0006468^biological_process^protein phosphorylation	.	.
TRINITY_DN2009_c18_g1	0.105152	7.06174	0.819306	1	TBA_XENTR^TBA_XENTR^Q:638-3,H:1-212^89.623%ID^E:6.6e-128^RecName: Full=Tubulin alpha chain;^Eukaryota; Metazoa; Chordata; Craniata; Vertebrata; Euteleostomi; Amphibia; Batrachia; Anura; Pipoidea; Pipidae; Xenopodinae; Xenopus; Silurana	.	TRINITY_DN2009_c18_g1_i1.p1	3-638[-]	TBA_XENTR^TBA_XENTR^Q:1-212,H:1-212^89.623%ID^E:1.3e-131^RecName: Full=Tubulin alpha chain;^Eukaryota; Metazoa; Chordata; Craniata; Vertebrata; Euteleostomi; Amphibia; Batrachia; Anura; Pipoidea; Pipidae; Xenopodinae; Xenopus; Silurana	PF00091.28^Tubulin^NULL^3-212^E:5.2e-66	.	.	.	KEGG:xtr:549448	GO:0005737^cellular_component^cytoplasm`GO:0005874^cellular_component^microtubule`GO:0005525^molecular_function^GTP binding`GO:0016787^molecular_function^hydrolase activity`GO:0046872^molecular_function^metal ion binding`GO:0005200^molecular_function^structural constituent of cytoskeleton`GO:0007017^biological_process^microtubule-based process	GO:0005737^cellular_component^cytoplasm`GO:0005874^cellular_component^microtubule`GO:0005525^molecular_function^GTP binding`GO:0016787^molecular_function^hydrolase activity`GO:0046872^molecular_function^metal ion binding`GO:0005200^molecular_function^structural constituent of cytoskeleton`GO:0007017^biological_process^microtubule-based process	GO:0005525^molecular_function^GTP binding	.	.
TRINITY_DN2271_c0_g1	0.105146	4.13612	0.822253	1	ATG4B_DANRE^ATG4B_DANRE^Q:3688-3212,H:181-341^81.366%ID^E:4.03e-61^RecName: Full=Cysteine protease ATG4B {ECO:0000305};^Eukaryota; Metazoa; Chordata; Craniata; Vertebrata; Euteleostomi; Actinopterygii; Neopterygii; Teleostei; Ostariophysi; Cypriniformes; Danionidae; Danioninae; Danio`ATG4B_DANRE^ATG4B_DANRE^Q:3125-2973,H:343-390^49.02%ID^E:4.03e-61^RecName: Full=Cysteine protease ATG4B {ECO:0000305};^Eukaryota; Metazoa; Chordata; Craniata; Vertebrata; Euteleostomi; Actinopterygii; Neopterygii; Teleostei; Ostariophysi; Cypriniformes; Danionidae; Danioninae; Danio	.	TRINITY_DN2271_c0_g1_i3.p2	1113-1505[+]	KTHY_DANRE^KTHY_DANRE^Q:1-130,H:83-212^70%ID^E:9.52e-67^RecName: Full=Thymidylate kinase;^Eukaryota; Metazoa; Chordata; Craniata; Vertebrata; Euteleostomi; Actinopterygii; Neopterygii; Teleostei; Ostariophysi; Cypriniformes; Danionidae; Danioninae; Danio	PF02223.20^Thymidylate_kin^NULL^2-109^E:1.5e-22	.	.	.	KEGG:dre:567734	GO:0005776^cellular_component^autophagosome`GO:0031410^cellular_component^cytoplasmic vesicle`GO:0005829^cellular_component^cytosol`GO:0005783^cellular_component^endoplasmic reticulum`GO:0005739^cellular_component^mitochondrion`GO:0019786^molecular_function^Atg8-specific peptidase activity`GO:0006914^biological_process^autophagy`GO:0016237^biological_process^lysosomal microautophagy`GO:0000423^biological_process^mitophagy`GO:0031173^biological_process^otolith mineralization completed early in development`GO:0015031^biological_process^protein transport`GO:0006508^biological_process^proteolysis	GO:0005737^cellular_component^cytoplasm`GO:0005739^cellular_component^mitochondrion`GO:0005634^cellular_component^nucleus`GO:0005524^molecular_function^ATP binding`GO:0004550^molecular_function^nucleoside diphosphate kinase activity`GO:0004798^molecular_function^thymidylate kinase activity`GO:0009041^molecular_function^uridylate kinase activity`GO:0006233^biological_process^dTDP biosynthetic process`GO:0006235^biological_process^dTTP biosynthetic process`GO:0006227^biological_process^dUDP biosynthetic process`GO:0016310^biological_process^phosphorylation	.	.	.
TRINITY_DN6919_c0_g1	0.105108	2.18584	0.833095	1	MMAB_MOUSE^MMAB_MOUSE^Q:279-839,H:48-234^70.588%ID^E:2.65e-92^RecName: Full=Corrinoid adenosyltransferase MMAB {ECO:0000305};^Eukaryota; Metazoa; Chordata; Craniata; Vertebrata; Euteleostomi; Mammalia; Eutheria; Euarchontoglires; Glires; Rodentia; Myomorpha; Muroidea; Muridae; Murinae; Mus; Mus	.	TRINITY_DN6919_c0_g1_i7.p1	153-848[+]	MMAB_MOUSE^MMAB_MOUSE^Q:43-229,H:48-234^70.588%ID^E:3.02e-96^RecName: Full=Corrinoid adenosyltransferase MMAB {ECO:0000305};^Eukaryota; Metazoa; Chordata; Craniata; Vertebrata; Euteleostomi; Mammalia; Eutheria; Euarchontoglires; Glires; Rodentia; Myomorpha; Muroidea; Muridae; Murinae; Mus; Mus	PF01923.21^Cob_adeno_trans^NULL^47-215^E:1.8e-56	.	.	.	KEGG:mmu:77697	GO:0005739^cellular_component^mitochondrion`GO:0005524^molecular_function^ATP binding`GO:0031419^molecular_function^cobalamin binding`GO:0008817^molecular_function^corrinoid adenosyltransferase activity`GO:0016765^molecular_function^transferase activity, transferring alkyl or aryl (other than methyl) groups`GO:0009235^biological_process^cobalamin metabolic process	GO:0005739^cellular_component^mitochondrion`GO:0005524^molecular_function^ATP binding`GO:0031419^molecular_function^cobalamin binding`GO:0008817^molecular_function^corrinoid adenosyltransferase activity`GO:0016765^molecular_function^transferase activity, transferring alkyl or aryl (other than methyl) groups`GO:0009235^biological_process^cobalamin metabolic process	.	.	.
TRINITY_DN330_c4_g2	0.105073	4.96166	0.821061	1	RRAS2_MOUSE^RRAS2_MOUSE^Q:2-364,H:83-203^96.694%ID^E:5.68e-77^RecName: Full=Ras-related protein R-Ras2;^Eukaryota; Metazoa; Chordata; Craniata; Vertebrata; Euteleostomi; Mammalia; Eutheria; Euarchontoglires; Glires; Rodentia; Myomorpha; Muroidea; Muridae; Murinae; Mus; Mus	.	TRINITY_DN330_c4_g2_i1.p1	2-370[+]	RRAS2_MOUSE^RRAS2_MOUSE^Q:1-121,H:83-203^96.694%ID^E:3.54e-83^RecName: Full=Ras-related protein R-Ras2;^Eukaryota; Metazoa; Chordata; Craniata; Vertebrata; Euteleostomi; Mammalia; Eutheria; Euarchontoglires; Glires; Rodentia; Myomorpha; Muroidea; Muridae; Murinae; Mus; Mus	PF00071.25^Ras^NULL^1-94^E:5.6e-27	.	.	.	KEGG:mmu:66922	GO:0000139^cellular_component^Golgi membrane`GO:0005886^cellular_component^plasma membrane`GO:0019003^molecular_function^GDP binding`GO:0005525^molecular_function^GTP binding`GO:0003924^molecular_function^GTPase activity`GO:0016477^biological_process^cell migration`GO:1900149^biological_process^positive regulation of Schwann cell migration`GO:0007265^biological_process^Ras protein signal transduction`GO:1901214^biological_process^regulation of neuron death`GO:0036135^biological_process^Schwann cell migration	GO:0000139^cellular_component^Golgi membrane`GO:0005886^cellular_component^plasma membrane`GO:0019003^molecular_function^GDP binding`GO:0005525^molecular_function^GTP binding`GO:0003924^molecular_function^GTPase activity`GO:0016477^biological_process^cell migration`GO:1900149^biological_process^positive regulation of Schwann cell migration`GO:0007265^biological_process^Ras protein signal transduction`GO:1901214^biological_process^regulation of neuron death`GO:0036135^biological_process^Schwann cell migration	GO:0003924^molecular_function^GTPase activity`GO:0005525^molecular_function^GTP binding	.	.
TRINITY_DN4607_c0_g1	0.105033	3.64255	0.824058	1	CAVN1_RAT^CAVN1_RAT^Q:398-1396,H:28-347^59.238%ID^E:3.2e-100^RecName: Full=Caveolae-associated protein 1 {ECO:0000312|RGD:1307685};^Eukaryota; Metazoa; Chordata; Craniata; Vertebrata; Euteleostomi; Mammalia; Eutheria; Euarchontoglires; Glires; Rodentia; Myomorpha; Muroidea; Muridae; Murinae; Rattus	.	TRINITY_DN4607_c0_g1_i5.p1	305-1567[+]	CAVN1_RAT^CAVN1_RAT^Q:39-410,H:35-387^57.33%ID^E:4.04e-120^RecName: Full=Caveolae-associated protein 1 {ECO:0000312|RGD:1307685};^Eukaryota; Metazoa; Chordata; Craniata; Vertebrata; Euteleostomi; Mammalia; Eutheria; Euarchontoglires; Glires; Rodentia; Myomorpha; Muroidea; Muridae; Murinae; Rattus	PF15237.9^PTRF_SDPR^NULL^58-273^E:1.3e-67`PF15237.9^PTRF_SDPR^NULL^276-338^E:2.9e-16	.	.	.	.	GO:0005901^cellular_component^caveola`GO:0005737^cellular_component^cytoplasm`GO:0005829^cellular_component^cytosol`GO:0005783^cellular_component^endoplasmic reticulum`GO:0045121^cellular_component^membrane raft`GO:0005739^cellular_component^mitochondrion`GO:0005634^cellular_component^nucleus`GO:0032991^cellular_component^protein-containing complex`GO:0042802^molecular_function^identical protein binding`GO:0042134^molecular_function^rRNA primary transcript binding`GO:2000147^biological_process^positive regulation of cell motility`GO:0009306^biological_process^protein secretion`GO:0009303^biological_process^rRNA transcription`GO:0006363^biological_process^termination of RNA polymerase I transcription`GO:0006361^biological_process^transcription initiation at RNA polymerase I promoter	GO:0005901^cellular_component^caveola`GO:0005737^cellular_component^cytoplasm`GO:0005829^cellular_component^cytosol`GO:0005783^cellular_component^endoplasmic reticulum`GO:0045121^cellular_component^membrane raft`GO:0005739^cellular_component^mitochondrion`GO:0005634^cellular_component^nucleus`GO:0032991^cellular_component^protein-containing complex`GO:0042802^molecular_function^identical protein binding`GO:0042134^molecular_function^rRNA primary transcript binding`GO:2000147^biological_process^positive regulation of cell motility`GO:0009306^biological_process^protein secretion`GO:0009303^biological_process^rRNA transcription`GO:0006363^biological_process^termination of RNA polymerase I transcription`GO:0006361^biological_process^transcription initiation at RNA polymerase I promoter	.	.	.
TRINITY_DN4778_c0_g1	0.104961	2.61772	0.831912	1	MORC3_HUMAN^MORC3_HUMAN^Q:227-1669,H:8-478^55.67%ID^E:1.16e-162^RecName: Full=MORC family CW-type zinc finger protein 3;^Eukaryota; Metazoa; Chordata; Craniata; Vertebrata; Euteleostomi; Mammalia; Eutheria; Euarchontoglires; Primates; Haplorrhini; Catarrhini; Hominidae; Homo	.	TRINITY_DN4778_c0_g1_i17.p1	206-2827[+]	MORC3_HUMAN^MORC3_HUMAN^Q:8-488,H:8-478^56.057%ID^E:0^RecName: Full=MORC family CW-type zinc finger protein 3;^Eukaryota; Metazoa; Chordata; Craniata; Vertebrata; Euteleostomi; Mammalia; Eutheria; Euarchontoglires; Primates; Haplorrhini; Catarrhini; Hominidae; Homo	PF13589.9^HATPase_c_3^NULL^30-145^E:7.6e-15`PF02518.29^HATPase_c^NULL^32-100^E:6.7e-05`PF17942.4^Morc6_S5^NULL^249-384^E:5.6e-43`PF07496.18^zf-CW^NULL^418-460^E:7.5e-11	.	.	.	KEGG:hsa:23515	GO:0005694^cellular_component^chromosome`GO:0016363^cellular_component^nuclear matrix`GO:0005654^cellular_component^nucleoplasm`GO:0005634^cellular_component^nucleus`GO:0016605^cellular_component^PML body`GO:0016887^molecular_function^ATP hydrolysis activity`GO:0035064^molecular_function^methylated histone binding`GO:0003723^molecular_function^RNA binding`GO:0008270^molecular_function^zinc ion binding`GO:0045087^biological_process^innate immune response`GO:0051457^biological_process^maintenance of protein location in nucleus`GO:0048147^biological_process^negative regulation of fibroblast proliferation`GO:0018105^biological_process^peptidyl-serine phosphorylation`GO:2000774^biological_process^positive regulation of cellular senescence`GO:0009791^biological_process^post-embryonic development`GO:0006468^biological_process^protein phosphorylation`GO:0050821^biological_process^protein stabilization	GO:0005694^cellular_component^chromosome`GO:0016363^cellular_component^nuclear matrix`GO:0005654^cellular_component^nucleoplasm`GO:0005634^cellular_component^nucleus`GO:0016605^cellular_component^PML body`GO:0016887^molecular_function^ATP hydrolysis activity`GO:0035064^molecular_function^methylated histone binding`GO:0003723^molecular_function^RNA binding`GO:0008270^molecular_function^zinc ion binding`GO:0045087^biological_process^innate immune response`GO:0051457^biological_process^maintenance of protein location in nucleus`GO:0048147^biological_process^negative regulation of fibroblast proliferation`GO:0018105^biological_process^peptidyl-serine phosphorylation`GO:2000774^biological_process^positive regulation of cellular senescence`GO:0009791^biological_process^post-embryonic development`GO:0006468^biological_process^protein phosphorylation`GO:0050821^biological_process^protein stabilization	GO:0008270^molecular_function^zinc ion binding	.	.
TRINITY_DN55262_c0_g1	0.104943	3.96175	0.823038	1	PPME1_HUMAN^PPME1_HUMAN^Q:1751-816,H:4-316^76.115%ID^E:3.95e-145^RecName: Full=Protein phosphatase methylesterase 1;^Eukaryota; Metazoa; Chordata; Craniata; Vertebrata; Euteleostomi; Mammalia; Eutheria; Euarchontoglires; Primates; Haplorrhini; Catarrhini; Hominidae; Homo`PPME1_HUMAN^PPME1_HUMAN^Q:471-382,H:337-366^76.667%ID^E:1.54e-11^RecName: Full=Protein phosphatase methylesterase 1;^Eukaryota; Metazoa; Chordata; Craniata; Vertebrata; Euteleostomi; Mammalia; Eutheria; Euarchontoglires; Primates; Haplorrhini; Catarrhini; Hominidae; Homo`PPME1_HUMAN^PPME1_HUMAN^Q:628-575,H:321-338^94.444%ID^E:1.54e-11^RecName: Full=Protein phosphatase methylesterase 1;^Eukaryota; Metazoa; Chordata; Craniata; Vertebrata; Euteleostomi; Mammalia; Eutheria; Euarchontoglires; Primates; Haplorrhini; Catarrhini; Hominidae; Homo	.	TRINITY_DN55262_c0_g1_i8.p1	789-1751[-]	PPME1_HUMAN^PPME1_HUMAN^Q:1-318,H:4-322^76.562%ID^E:1.07e-170^RecName: Full=Protein phosphatase methylesterase 1;^Eukaryota; Metazoa; Chordata; Craniata; Vertebrata; Euteleostomi; Mammalia; Eutheria; Euarchontoglires; Primates; Haplorrhini; Catarrhini; Hominidae; Homo	PF00561.23^Abhydrolase_1^NULL^72-190^E:3e-11`PF12146.11^Hydrolase_4^NULL^73-166^E:2.9e-08`PF12697.10^Abhydrolase_6^NULL^74-315^E:3.1e-17	.	.	.	KEGG:hsa:51400	GO:0005654^cellular_component^nucleoplasm`GO:0045296^molecular_function^cadherin binding`GO:0106222^molecular_function^lncRNA binding`GO:0051722^molecular_function^protein C-terminal methylesterase activity`GO:0019901^molecular_function^protein kinase binding`GO:0051723^molecular_function^protein methylesterase activity`GO:0051721^molecular_function^protein phosphatase 2A binding`GO:0019903^molecular_function^protein phosphatase binding`GO:0004864^molecular_function^protein phosphatase inhibitor activity`GO:0019888^molecular_function^protein phosphatase regulator activity`GO:0000086^biological_process^G2/M transition of mitotic cell cycle`GO:0006482^biological_process^protein demethylation`GO:0006468^biological_process^protein phosphorylation	GO:0005654^cellular_component^nucleoplasm`GO:0045296^molecular_function^cadherin binding`GO:0106222^molecular_function^lncRNA binding`GO:0051722^molecular_function^protein C-terminal methylesterase activity`GO:0019901^molecular_function^protein kinase binding`GO:0051723^molecular_function^protein methylesterase activity`GO:0051721^molecular_function^protein phosphatase 2A binding`GO:0019903^molecular_function^protein phosphatase binding`GO:0004864^molecular_function^protein phosphatase inhibitor activity`GO:0019888^molecular_function^protein phosphatase regulator activity`GO:0000086^biological_process^G2/M transition of mitotic cell cycle`GO:0006482^biological_process^protein demethylation`GO:0006468^biological_process^protein phosphorylation	.	.	.
TRINITY_DN1415_c1_g1	0.10487	0.255809	0.846895	1	MACA2_MOUSE^MACA2_MOUSE^Q:2015-723,H:1-441^54.072%ID^E:3.2e-153^RecName: Full=Putative tyrosine carboxypeptidase MATCAP2 {ECO:0000250|UniProtKB:Q68EN5};^Eukaryota; Metazoa; Chordata; Craniata; Vertebrata; Euteleostomi; Mammalia; Eutheria; Euarchontoglires; Glires; Rodentia; Myomorpha; Muroidea; Muridae; Murinae; Mus; Mus`MACA2_MOUSE^MACA2_MOUSE^Q:524-270,H:435-519^65.882%ID^E:2.41e-29^RecName: Full=Putative tyrosine carboxypeptidase MATCAP2 {ECO:0000250|UniProtKB:Q68EN5};^Eukaryota; Metazoa; Chordata; Craniata; Vertebrata; Euteleostomi; Mammalia; Eutheria; Euarchontoglires; Glires; Rodentia; Myomorpha; Muroidea; Muridae; Murinae; Mus; Mus	.	TRINITY_DN1415_c1_g1_i2.p1	672-2015[-]	MACA2_MOUSE^MACA2_MOUSE^Q:1-431,H:1-441^55.204%ID^E:1.64e-167^RecName: Full=Putative tyrosine carboxypeptidase MATCAP2 {ECO:0000250|UniProtKB:Q68EN5};^Eukaryota; Metazoa; Chordata; Craniata; Vertebrata; Euteleostomi; Mammalia; Eutheria; Euarchontoglires; Glires; Rodentia; Myomorpha; Muroidea; Muridae; Murinae; Mus; Mus	.	.	.	.	KEGG:mmu:68283	GO:0004180^molecular_function^carboxypeptidase activity`GO:0046872^molecular_function^metal ion binding`GO:0008237^molecular_function^metallopeptidase activity`GO:0006508^biological_process^proteolysis	GO:0004180^molecular_function^carboxypeptidase activity`GO:0046872^molecular_function^metal ion binding`GO:0008237^molecular_function^metallopeptidase activity`GO:0006508^biological_process^proteolysis	.	.	.
TRINITY_DN9087_c0_g1	0.104863	1.76724	0.844444	1	.	.	.	.	.	.	.	.	.	.	.	.	.	.	.
TRINITY_DN22295_c0_g1	0.104801	5.03046	0.821359	1	ACT10_SOLTU^ACT10_SOLTU^Q:582-845,H:66-153^89.773%ID^E:9.18e-51^RecName: Full=Actin-85C;^Eukaryota; Viridiplantae; Streptophyta; Embryophyta; Tracheophyta; Spermatophyta; Magnoliopsida; eudicotyledons; Gunneridae; Pentapetalae; asterids; lamiids; Solanales; Solanaceae; Solanoideae; Solaneae; Solanum`ACT10_SOLTU^ACT10_SOLTU^Q:85-213,H:25-67^90.698%ID^E:5.24e-20^RecName: Full=Actin-85C;^Eukaryota; Viridiplantae; Streptophyta; Embryophyta; Tracheophyta; Spermatophyta; Magnoliopsida; eudicotyledons; Gunneridae; Pentapetalae; asterids; lamiids; Solanales; Solanaceae; Solanoideae; Solaneae; Solanum	.	.	.	.	.	.	.	.	.	GO:0005737^cellular_component^cytoplasm`GO:0005856^cellular_component^cytoskeleton`GO:0005524^molecular_function^ATP binding`GO:0016787^molecular_function^hydrolase activity	.	.	.	.
TRINITY_DN6325_c0_g1	0.104667	4.88999	0.822144	1	LTOR3_PAGMA^LTOR3_PAGMA^Q:141-512,H:1-124^98.387%ID^E:2.45e-81^RecName: Full=Ragulator complex protein LAMTOR3;^Eukaryota; Metazoa; Chordata; Craniata; Vertebrata; Euteleostomi; Actinopterygii; Neopterygii; Teleostei; Neoteleostei; Acanthomorphata; Eupercaria; Spariformes; Sparidae; Pagrus	.	TRINITY_DN6325_c0_g1_i5.p1	141-515[+]	LTOR3_PAGMA^LTOR3_PAGMA^Q:1-124,H:1-124^98.387%ID^E:3.45e-87^RecName: Full=Ragulator complex protein LAMTOR3;^Eukaryota; Metazoa; Chordata; Craniata; Vertebrata; Euteleostomi; Actinopterygii; Neopterygii; Teleostei; Neoteleostei; Acanthomorphata; Eupercaria; Spariformes; Sparidae; Pagrus	PF08923.13^MAPKK1_Int^NULL^3-121^E:7.4e-50	.	.	.	.	GO:0031902^cellular_component^late endosome membrane`GO:0071986^cellular_component^Ragulator complex`GO:0071230^biological_process^cellular response to amino acid stimulus`GO:0032008^biological_process^positive regulation of TOR signaling`GO:0008104^biological_process^protein localization	GO:0031902^cellular_component^late endosome membrane`GO:0071986^cellular_component^Ragulator complex`GO:0071230^biological_process^cellular response to amino acid stimulus`GO:0032008^biological_process^positive regulation of TOR signaling`GO:0008104^biological_process^protein localization	GO:0032006^biological_process^regulation of TOR signaling	.	.
TRINITY_DN43166_c0_g1	0.104547	4.32067	0.823464	1	AGO3_DANRE^AGO3_DANRE^Q:1-282,H:474-567^98.936%ID^E:1.93e-58^RecName: Full=Protein argonaute-3 {ECO:0000255|HAMAP-Rule:MF_03032};^Eukaryota; Metazoa; Chordata; Craniata; Vertebrata; Euteleostomi; Actinopterygii; Neopterygii; Teleostei; Ostariophysi; Cypriniformes; Danionidae; Danioninae; Danio	.	.	.	.	.	.	.	.	KEGG:dre:568159	GO:0000932^cellular_component^P-body`GO:0016442^cellular_component^RISC complex`GO:0004521^molecular_function^RNA endonuclease activity`GO:0090624^molecular_function^endoribonuclease activity, cleaving miRNA-paired mRNA`GO:0046872^molecular_function^metal ion binding`GO:0035198^molecular_function^miRNA binding`GO:0003723^molecular_function^RNA binding`GO:0003727^molecular_function^single-stranded RNA binding`GO:0035278^biological_process^miRNA-mediated gene silencing by inhibition of translation`GO:0006402^biological_process^mRNA catabolic process`GO:0072091^biological_process^regulation of stem cell proliferation	.	.	.	.
TRINITY_DN12930_c0_g2	0.104507	5.27897	0.821618	1	NUB1_HUMAN^NUB1_HUMAN^Q:713-123,H:1-201^35.784%ID^E:3.45e-24^RecName: Full=NEDD8 ultimate buster 1;^Eukaryota; Metazoa; Chordata; Craniata; Vertebrata; Euteleostomi; Mammalia; Eutheria; Euarchontoglires; Primates; Haplorrhini; Catarrhini; Hominidae; Homo	.	TRINITY_DN12930_c0_g2_i5.p1	78-713[-]	NUB1_HUMAN^NUB1_HUMAN^Q:1-197,H:1-201^35.784%ID^E:7.66e-30^RecName: Full=NEDD8 ultimate buster 1;^Eukaryota; Metazoa; Chordata; Craniata; Vertebrata; Euteleostomi; Mammalia; Eutheria; Euarchontoglires; Primates; Haplorrhini; Catarrhini; Hominidae; Homo	PF18037.4^Ubiquitin_5^NULL^71-163^E:1.3e-35	.	.	.	KEGG:hsa:51667	GO:0005829^cellular_component^cytosol`GO:0005730^cellular_component^nucleolus`GO:0005654^cellular_component^nucleoplasm`GO:0032436^biological_process^positive regulation of proteasomal ubiquitin-dependent protein catabolic process`GO:0016567^biological_process^protein ubiquitination`GO:2000058^biological_process^regulation of ubiquitin-dependent protein catabolic process`GO:0034612^biological_process^response to tumor necrosis factor`GO:0034341^biological_process^response to type II interferon`GO:0006511^biological_process^ubiquitin-dependent protein catabolic process	GO:0005829^cellular_component^cytosol`GO:0005730^cellular_component^nucleolus`GO:0005654^cellular_component^nucleoplasm`GO:0032436^biological_process^positive regulation of proteasomal ubiquitin-dependent protein catabolic process`GO:0016567^biological_process^protein ubiquitination`GO:2000058^biological_process^regulation of ubiquitin-dependent protein catabolic process`GO:0034612^biological_process^response to tumor necrosis factor`GO:0034341^biological_process^response to type II interferon`GO:0006511^biological_process^ubiquitin-dependent protein catabolic process	.	.	.
TRINITY_DN8355_c12_g1	0.104497	0.613129	0.879346	1	RL17_RAT^RL17_RAT^Q:917-423,H:1-165^86.667%ID^E:1.1e-101^RecName: Full=60S ribosomal protein L17;^Eukaryota; Metazoa; Chordata; Craniata; Vertebrata; Euteleostomi; Mammalia; Eutheria; Euarchontoglires; Glires; Rodentia; Myomorpha; Muroidea; Muridae; Murinae; Rattus	SNORD58^RF00151^1-65^-^69.1^4.6e-13	.	.	.	.	.	.	.	KEGG:rno:291434	GO:0031672^cellular_component^A band`GO:0022625^cellular_component^cytosolic large ribosomal subunit`GO:0022626^cellular_component^cytosolic ribosome`GO:0005634^cellular_component^nucleus`GO:0005844^cellular_component^polysome`GO:0045202^cellular_component^synapse`GO:0070180^molecular_function^large ribosomal subunit rRNA binding`GO:0003735^molecular_function^structural constituent of ribosome`GO:0034198^biological_process^cellular response to amino acid starvation`GO:0002181^biological_process^cytoplasmic translation`GO:1900087^biological_process^positive regulation of G1/S transition of mitotic cell cycle`GO:1990928^biological_process^response to amino acid starvation	.	.	.	.
TRINITY_DN12529_c0_g1	0.104463	2.66957	0.825666	1	MCM3_CHICK^MCM3_CHICK^Q:3059-636,H:10-812^75.339%ID^E:0^RecName: Full=DNA replication licensing factor MCM3;^Eukaryota; Metazoa; Chordata; Craniata; Vertebrata; Euteleostomi; Archelosauria; Archosauria; Dinosauria; Saurischia; Theropoda; Coelurosauria; Aves; Neognathae; Galloanserae; Galliformes; Phasianidae; Phasianinae; Gallus	.	TRINITY_DN12529_c0_g1_i1.p1	633-3080[-]	MCM3_CHICK^MCM3_CHICK^Q:8-815,H:10-812^75.462%ID^E:0^RecName: Full=DNA replication licensing factor MCM3;^Eukaryota; Metazoa; Chordata; Craniata; Vertebrata; Euteleostomi; Archelosauria; Archosauria; Dinosauria; Saurischia; Theropoda; Coelurosauria; Aves; Neognathae; Galloanserae; Galliformes; Phasianidae; Phasianinae; Gallus	PF14551.9^MCM_N^NULL^16-101^E:4.4e-09`PF17207.6^MCM_OB^NULL^113-243^E:5.4e-33`PF00493.26^MCM^NULL^280-504^E:3.6e-95`PF01078.24^Mg_chelatase^NULL^388-456^E:6.6e-06`PF17855.4^MCM_lid^NULL^565-649^E:6.1e-20	.	.	.	KEGG:gga:422043	GO:0071162^cellular_component^CMG complex`GO:0042555^cellular_component^MCM complex`GO:0005634^cellular_component^nucleus`GO:0005524^molecular_function^ATP binding`GO:0016887^molecular_function^ATP hydrolysis activity`GO:0003682^molecular_function^chromatin binding`GO:0004386^molecular_function^helicase activity`GO:0003697^molecular_function^single-stranded DNA binding`GO:0032508^biological_process^DNA duplex unwinding`GO:0006271^biological_process^DNA strand elongation involved in DNA replication`GO:0000727^biological_process^double-strand break repair via break-induced replication`GO:1902975^biological_process^mitotic DNA replication initiation	GO:0071162^cellular_component^CMG complex`GO:0042555^cellular_component^MCM complex`GO:0005634^cellular_component^nucleus`GO:0005524^molecular_function^ATP binding`GO:0016887^molecular_function^ATP hydrolysis activity`GO:0003682^molecular_function^chromatin binding`GO:0004386^molecular_function^helicase activity`GO:0003697^molecular_function^single-stranded DNA binding`GO:0032508^biological_process^DNA duplex unwinding`GO:0006271^biological_process^DNA strand elongation involved in DNA replication`GO:0000727^biological_process^double-strand break repair via break-induced replication`GO:1902975^biological_process^mitotic DNA replication initiation	GO:0003677^molecular_function^DNA binding`GO:0005524^molecular_function^ATP binding`GO:0032508^biological_process^DNA duplex unwinding	.	.
TRINITY_DN2340_c0_g1	0.10441	2.97388	0.829166	1	FUBP2_RAT^FUBP2_RAT^Q:2502-1351,H:262-630^71.094%ID^E:2.71e-108^RecName: Full=Far upstream element-binding protein 2;^Eukaryota; Metazoa; Chordata; Craniata; Vertebrata; Euteleostomi; Mammalia; Eutheria; Euarchontoglires; Glires; Rodentia; Myomorpha; Muroidea; Muridae; Murinae; Rattus`FUBP2_RAT^FUBP2_RAT^Q:3161-2625,H:85-263^58.511%ID^E:8.57e-41^RecName: Full=Far upstream element-binding protein 2;^Eukaryota; Metazoa; Chordata; Craniata; Vertebrata; Euteleostomi; Mammalia; Eutheria; Euarchontoglires; Glires; Rodentia; Myomorpha; Muroidea; Muridae; Murinae; Rattus`FUBP2_RAT^FUBP2_RAT^Q:2277-1765,H:149-300^29.825%ID^E:6.68e-11^RecName: Full=Far upstream element-binding protein 2;^Eukaryota; Metazoa; Chordata; Craniata; Vertebrata; Euteleostomi; Mammalia; Eutheria; Euarchontoglires; Glires; Rodentia; Myomorpha; Muroidea; Muridae; Murinae; Rattus`FUBP2_RAT^FUBP2_RAT^Q:2445-1747,H:190-393^27.615%ID^E:8.53e-10^RecName: Full=Far upstream element-binding protein 2;^Eukaryota; Metazoa; Chordata; Craniata; Vertebrata; Euteleostomi; Mammalia; Eutheria; Euarchontoglires; Glires; Rodentia; Myomorpha; Muroidea; Muridae; Murinae; Rattus	.	TRINITY_DN2340_c0_g1_i5.p2	2595-3161[-]	FUBP2_RAT^FUBP2_RAT^Q:1-179,H:85-263^58.511%ID^E:1.05e-58^RecName: Full=Far upstream element-binding protein 2;^Eukaryota; Metazoa; Chordata; Craniata; Vertebrata; Euteleostomi; Mammalia; Eutheria; Euarchontoglires; Glires; Rodentia; Myomorpha; Muroidea; Muridae; Murinae; Rattus`FUBP2_RAT^FUBP2_RAT^Q:77-176,H:330-451^29.508%ID^E:8.41e-10^RecName: Full=Far upstream element-binding protein 2;^Eukaryota; Metazoa; Chordata; Craniata; Vertebrata; Euteleostomi; Mammalia; Eutheria; Euarchontoglires; Glires; Rodentia; Myomorpha; Muroidea; Muridae; Murinae; Rattus	PF00013.32^KH_1^NULL^72-135^E:5.6e-17`PF00013.32^KH_1^NULL^153-177^E:5.5e-05	.	.	.	KEGG:rno:171137	GO:0005737^cellular_component^cytoplasm`GO:0010494^cellular_component^cytoplasmic stress granule`GO:0030425^cellular_component^dendrite`GO:0043025^cellular_component^neuronal cell body`GO:0005634^cellular_component^nucleus`GO:0003677^molecular_function^DNA binding`GO:0035925^molecular_function^mRNA 3'-UTR AU-rich region binding`GO:0003730^molecular_function^mRNA 3'-UTR binding`GO:0003729^molecular_function^mRNA binding`GO:0044183^molecular_function^protein folding chaperone`GO:0061158^biological_process^3'-UTR-mediated mRNA destabilization`GO:0071345^biological_process^cellular response to cytokine stimulus`GO:0010586^biological_process^miRNA metabolic process`GO:0006402^biological_process^mRNA catabolic process`GO:0006397^biological_process^mRNA processing`GO:0051028^biological_process^mRNA transport`GO:0010989^biological_process^negative regulation of low-density lipoprotein particle clearance`GO:0045019^biological_process^negative regulation of nitric oxide biosynthetic process`GO:0061014^biological_process^positive regulation of mRNA catabolic process`GO:0006355^biological_process^regulation of DNA-templated transcription`GO:0010468^biological_process^regulation of gene expression`GO:2000628^biological_process^regulation of miRNA metabolic process`GO:0043488^biological_process^regulation of mRNA stability`GO:0008380^biological_process^RNA splicing	GO:0005737^cellular_component^cytoplasm`GO:0010494^cellular_component^cytoplasmic stress granule`GO:0030425^cellular_component^dendrite`GO:0043025^cellular_component^neuronal cell body`GO:0005634^cellular_component^nucleus`GO:0003677^molecular_function^DNA binding`GO:0035925^molecular_function^mRNA 3'-UTR AU-rich region binding`GO:0003730^molecular_function^mRNA 3'-UTR binding`GO:0003729^molecular_function^mRNA binding`GO:0044183^molecular_function^protein folding chaperone`GO:0061158^biological_process^3'-UTR-mediated mRNA destabilization`GO:0071345^biological_process^cellular response to cytokine stimulus`GO:0010586^biological_process^miRNA metabolic process`GO:0006402^biological_process^mRNA catabolic process`GO:0006397^biological_process^mRNA processing`GO:0051028^biological_process^mRNA transport`GO:0010989^biological_process^negative regulation of low-density lipoprotein particle clearance`GO:0045019^biological_process^negative regulation of nitric oxide biosynthetic process`GO:0061014^biological_process^positive regulation of mRNA catabolic process`GO:0006355^biological_process^regulation of DNA-templated transcription`GO:0010468^biological_process^regulation of gene expression`GO:2000628^biological_process^regulation of miRNA metabolic process`GO:0043488^biological_process^regulation of mRNA stability`GO:0008380^biological_process^RNA splicing	GO:0003723^molecular_function^RNA binding	.	.
TRINITY_DN14433_c0_g2	0.104244	3.38461	0.823223	1	RRP36_HUMAN^RRP36_HUMAN^Q:1111-401,H:40-256^49.587%ID^E:9.31e-65^RecName: Full=Ribosomal RNA processing protein 36 homolog;^Eukaryota; Metazoa; Chordata; Craniata; Vertebrata; Euteleostomi; Mammalia; Eutheria; Euarchontoglires; Primates; Haplorrhini; Catarrhini; Hominidae; Homo	.	TRINITY_DN14433_c0_g2_i3.p2	380-691[-]	RRP36_HUMAN^RRP36_HUMAN^Q:1-97,H:160-256^59.794%ID^E:8.28e-29^RecName: Full=Ribosomal RNA processing protein 36 homolog;^Eukaryota; Metazoa; Chordata; Craniata; Vertebrata; Euteleostomi; Mammalia; Eutheria; Euarchontoglires; Primates; Haplorrhini; Catarrhini; Hominidae; Homo	PF06102.15^RRP36^NULL^3-93^E:1.1e-19	.	.	.	KEGG:hsa:88745	GO:0030686^cellular_component^90S preribosome`GO:0005730^cellular_component^nucleolus`GO:0005654^cellular_component^nucleoplasm`GO:0003723^molecular_function^RNA binding`GO:0000469^biological_process^cleavage involved in rRNA processing`GO:0000462^biological_process^maturation of SSU-rRNA from tricistronic rRNA transcript (SSU-rRNA, 5.8S rRNA, LSU-rRNA)`GO:0042274^biological_process^ribosomal small subunit biogenesis`GO:0006364^biological_process^rRNA processing	GO:0030686^cellular_component^90S preribosome`GO:0005730^cellular_component^nucleolus`GO:0005654^cellular_component^nucleoplasm`GO:0003723^molecular_function^RNA binding`GO:0000469^biological_process^cleavage involved in rRNA processing`GO:0000462^biological_process^maturation of SSU-rRNA from tricistronic rRNA transcript (SSU-rRNA, 5.8S rRNA, LSU-rRNA)`GO:0042274^biological_process^ribosomal small subunit biogenesis`GO:0006364^biological_process^rRNA processing	GO:0000469^biological_process^cleavage involved in rRNA processing	.	.
TRINITY_DN167906_c0_g1	0.104196	3.07585	0.831284	1	EF1A_ORYLA^EF1A_ORYLA^Q:253-2,H:5-88^85.714%ID^E:4.86e-43^RecName: Full=Elongation factor 1-alpha;^Eukaryota; Metazoa; Chordata; Craniata; Vertebrata; Euteleostomi; Actinopterygii; Neopterygii; Teleostei; Neoteleostei; Acanthomorphata; Ovalentaria; Atherinomorphae; Beloniformes; Adrianichthyidae; Oryziinae; Oryzias	.	.	.	.	.	.	.	.	KEGG:ola:100049188	GO:0005737^cellular_component^cytoplasm`GO:0005525^molecular_function^GTP binding`GO:0003924^molecular_function^GTPase activity`GO:0003746^molecular_function^translation elongation factor activity`GO:0006412^biological_process^translation`GO:0006414^biological_process^translational elongation	.	.	.	.
TRINITY_DN10197_c0_g1	0.104103	5.64002	0.821784	1	GPX4_CALJA^GPX4_CALJA^Q:2718-2248,H:2-158^64.968%ID^E:1.11e-64^RecName: Full=Phospholipid hydroperoxide glutathione peroxidase {ECO:0000250|UniProtKB:O70325};^Eukaryota; Metazoa; Chordata; Craniata; Vertebrata; Euteleostomi; Mammalia; Eutheria; Euarchontoglires; Primates; Haplorrhini; Platyrrhini; Cebidae; Callitrichinae; Callithrix; Callithrix	SECIS_1^RF00031^1-64^-^36.2^0.003	TRINITY_DN10197_c0_g1_i1.p1	1086-1406[+]	.	.	.	.	.	KEGG:cjc:100391793`KEGG:cjc:103790339	GO:0005829^cellular_component^cytosol`GO:0005739^cellular_component^mitochondrion`GO:0005635^cellular_component^nuclear envelope`GO:0032991^cellular_component^protein-containing complex`GO:0004602^molecular_function^glutathione peroxidase activity`GO:0042802^molecular_function^identical protein binding`GO:0047066^molecular_function^phospholipid-hydroperoxide glutathione peroxidase activity`GO:0019369^biological_process^arachidonic acid metabolic process`GO:0006325^biological_process^chromatin organization`GO:0019372^biological_process^lipoxygenase pathway`GO:0110076^biological_process^negative regulation of ferroptosis`GO:0051258^biological_process^protein polymerization`GO:0006979^biological_process^response to oxidative stress`GO:0007283^biological_process^spermatogenesis	.	.	.	.
TRINITY_DN485_c48_g1	0.104044	6.89926	0.82124	1	ACBP_HUMAN^ACBP_HUMAN^Q:309-563,H:3-87^67.059%ID^E:6.24e-34^RecName: Full=Acyl-CoA-binding protein;^Eukaryota; Metazoa; Chordata; Craniata; Vertebrata; Euteleostomi; Mammalia; Eutheria; Euarchontoglires; Primates; Haplorrhini; Catarrhini; Hominidae; Homo	.	.	.	.	.	.	.	.	KEGG:hsa:1622	GO:0005783^cellular_component^endoplasmic reticulum`GO:0005788^cellular_component^endoplasmic reticulum lumen`GO:0070062^cellular_component^extracellular exosome`GO:0005794^cellular_component^Golgi apparatus`GO:0097038^cellular_component^perinuclear endoplasmic reticulum`GO:0032994^cellular_component^protein-lipid complex`GO:0030156^molecular_function^benzodiazepine receptor binding`GO:0000062^molecular_function^fatty-acyl-CoA binding`GO:0042802^molecular_function^identical protein binding`GO:0036042^molecular_function^long-chain fatty acyl-CoA binding`GO:0006631^biological_process^fatty acid metabolic process`GO:1903060^biological_process^negative regulation of protein lipidation`GO:0036151^biological_process^phosphatidylcholine acyl-chain remodeling`GO:1905920^biological_process^positive regulation of CoA-transferase activity`GO:2001140^biological_process^positive regulation of phospholipid transport	.	.	.	.
TRINITY_DN217_c1_g1	0.103991	4.70267	0.823086	1	LGUL_RAT^LGUL_RAT^Q:112-633,H:10-183^77.011%ID^E:5.54e-98^RecName: Full=Lactoylglutathione lyase;^Eukaryota; Metazoa; Chordata; Craniata; Vertebrata; Euteleostomi; Mammalia; Eutheria; Euarchontoglires; Glires; Rodentia; Myomorpha; Muroidea; Muridae; Murinae; Rattus	.	TRINITY_DN217_c1_g1_i2.p1	1-642[+]	LGUL_RAT^LGUL_RAT^Q:38-211,H:10-183^77.011%ID^E:6.65e-103^RecName: Full=Lactoylglutathione lyase;^Eukaryota; Metazoa; Chordata; Craniata; Vertebrata; Euteleostomi; Mammalia; Eutheria; Euarchontoglires; Glires; Rodentia; Myomorpha; Muroidea; Muridae; Murinae; Rattus	PF00903.28^Glyoxalase^NULL^61-202^E:1.5e-20`PF13669.9^Glyoxalase_4^NULL^62-184^E:1.5e-07	.	.	.	KEGG:rno:294320	GO:0005829^cellular_component^cytosol`GO:0005654^cellular_component^nucleoplasm`GO:0005886^cellular_component^plasma membrane`GO:0004462^molecular_function^lactoylglutathione lyase activity`GO:0008270^molecular_function^zinc ion binding`GO:0005975^biological_process^carbohydrate metabolic process`GO:0006749^biological_process^glutathione metabolic process`GO:0009438^biological_process^methylglyoxal metabolic process`GO:0043066^biological_process^negative regulation of apoptotic process`GO:0030316^biological_process^osteoclast differentiation`GO:0006357^biological_process^regulation of transcription by RNA polymerase II	GO:0005829^cellular_component^cytosol`GO:0005654^cellular_component^nucleoplasm`GO:0005886^cellular_component^plasma membrane`GO:0004462^molecular_function^lactoylglutathione lyase activity`GO:0008270^molecular_function^zinc ion binding`GO:0005975^biological_process^carbohydrate metabolic process`GO:0006749^biological_process^glutathione metabolic process`GO:0009438^biological_process^methylglyoxal metabolic process`GO:0043066^biological_process^negative regulation of apoptotic process`GO:0030316^biological_process^osteoclast differentiation`GO:0006357^biological_process^regulation of transcription by RNA polymerase II	.	.	.
TRINITY_DN17884_c0_g1	0.103972	0.018509	0.894816	1	DLK2_PIG^DLK2_PIG^Q:2017-1247,H:8-293^45.578%ID^E:2.26e-70^RecName: Full=Protein delta homolog 2;^Eukaryota; Metazoa; Chordata; Craniata; Vertebrata; Euteleostomi; Mammalia; Eutheria; Laurasiatheria; Artiodactyla; Suina; Suidae; Sus	.	TRINITY_DN17884_c0_g1_i11.p1	980-2077[-]	DLK2_PIG^DLK2_PIG^Q:21-338,H:8-360^42.382%ID^E:2.94e-80^RecName: Full=Protein delta homolog 2;^Eukaryota; Metazoa; Chordata; Craniata; Vertebrata; Euteleostomi; Mammalia; Eutheria; Laurasiatheria; Artiodactyla; Suina; Suidae; Sus	PF00053.27^Laminin_EGF^NULL^42-73^E:0.056`PF12661.10^hEGF^NULL^122-146^E:0.05`PF00008.30^EGF^NULL^158-187^E:5.8e-07`PF12661.10^hEGF^NULL^163-184^E:0.00026`PF00008.30^EGF^NULL^196-225^E:9e-05`PF12661.10^hEGF^NULL^201-220^E:0.5	.	.	.	KEGG:ssc:100145892	GO:0016020^cellular_component^membrane`GO:0005509^molecular_function^calcium ion binding`GO:0042802^molecular_function^identical protein binding`GO:0005112^molecular_function^Notch binding`GO:0045746^biological_process^negative regulation of Notch signaling pathway`GO:0045598^biological_process^regulation of fat cell differentiation	GO:0016020^cellular_component^membrane`GO:0005509^molecular_function^calcium ion binding`GO:0042802^molecular_function^identical protein binding`GO:0005112^molecular_function^Notch binding`GO:0045746^biological_process^negative regulation of Notch signaling pathway`GO:0045598^biological_process^regulation of fat cell differentiation	.	.	.
TRINITY_DN8229_c0_g2	0.103962	6.85691	0.821437	1	UCRI_PONPY^UCRI_PONPY^Q:869-150,H:1-274^61.679%ID^E:1.46e-116^RecName: Full=Cytochrome b-c1 complex subunit Rieske, mitochondrial;^Eukaryota; Metazoa; Chordata; Craniata; Vertebrata; Euteleostomi; Mammalia; Eutheria; Euarchontoglires; Primates; Haplorrhini; Catarrhini; Hominidae; Pongo	.	TRINITY_DN8229_c0_g2_i1.p1	147-869[-]	UCRI_SYMSY^UCRI_SYMSY^Q:1-240,H:1-274^61.679%ID^E:7.48e-118^RecName: Full=Cytochrome b-c1 complex subunit Rieske, mitochondrial;^Eukaryota; Metazoa; Chordata; Craniata; Vertebrata; Euteleostomi; Mammalia; Eutheria; Euarchontoglires; Primates; Haplorrhini; Catarrhini; Hylobatidae; Symphalangus	PF09165.13^Ubiq-Cytc-red_N^NULL^2-23^E:0.0011`PF02921.17^UCR_TM^NULL^46-111^E:1.6e-28`PF00355.29^Rieske^NULL^122-225^E:6.8e-11	.	.	.	.	GO:0005743^cellular_component^mitochondrial inner membrane`GO:0005739^cellular_component^mitochondrion`GO:0070469^cellular_component^respirasome`GO:0051537^molecular_function^2 iron, 2 sulfur cluster binding`GO:0046872^molecular_function^metal ion binding`GO:0008121^molecular_function^ubiquinol-cytochrome-c reductase activity`GO:0022904^biological_process^respiratory electron transport chain	GO:0005743^cellular_component^mitochondrial inner membrane`GO:0005739^cellular_component^mitochondrion`GO:0070469^cellular_component^respirasome`GO:0051537^molecular_function^2 iron, 2 sulfur cluster binding`GO:0046872^molecular_function^metal ion binding`GO:0008121^molecular_function^ubiquinol-cytochrome-c reductase activity`GO:0022904^biological_process^respiratory electron transport chain	GO:0008121^molecular_function^ubiquinol-cytochrome-c reductase activity`GO:0051537^molecular_function^2 iron, 2 sulfur cluster binding	.	.
TRINITY_DN48495_c0_g1	0.103915	2.8549	0.830313	1	COMDA_MOUSE^COMDA_MOUSE^Q:584-459,H:163-202^59.524%ID^E:3.69e-07^RecName: Full=COMM domain-containing protein 10;^Eukaryota; Metazoa; Chordata; Craniata; Vertebrata; Euteleostomi; Mammalia; Eutheria; Euarchontoglires; Glires; Rodentia; Myomorpha; Muroidea; Muridae; Murinae; Mus; Mus	.	.	.	.	.	.	.	.	KEGG:mmu:69456	GO:0005737^cellular_component^cytoplasm`GO:0005654^cellular_component^nucleoplasm	.	.	.	.
TRINITY_DN7507_c5_g2	0.103914	9.48423	0.821006	1	TAGL_CHICK^TAGL_CHICK^Q:236-6,H:1-78^65.385%ID^E:9.9e-30^RecName: Full=Transgelin;^Eukaryota; Metazoa; Chordata; Craniata; Vertebrata; Euteleostomi; Archelosauria; Archosauria; Dinosauria; Saurischia; Theropoda; Coelurosauria; Aves; Neognathae; Galloanserae; Galliformes; Phasianidae; Phasianinae; Gallus	.	TRINITY_DN7507_c5_g2_i1.p1	3-395[-]	TAGL_CHICK^TAGL_CHICK^Q:54-130,H:1-78^65.385%ID^E:8.91e-30^RecName: Full=Transgelin;^Eukaryota; Metazoa; Chordata; Craniata; Vertebrata; Euteleostomi; Archelosauria; Archosauria; Dinosauria; Saurischia; Theropoda; Coelurosauria; Aves; Neognathae; Galloanserae; Galliformes; Phasianidae; Phasianinae; Gallus	.	.	.	.	KEGG:gga:396490	GO:0005737^cellular_component^cytoplasm`GO:0005856^cellular_component^cytoskeleton	GO:0005737^cellular_component^cytoplasm`GO:0005856^cellular_component^cytoskeleton	.	.	.
TRINITY_DN20156_c0_g1	0.103893	4.02266	0.824782	1	NEPR1_DANRE^NEPR1_DANRE^Q:1295-1128,H:39-94^94.643%ID^E:2.57e-39^RecName: Full=Nuclear envelope phosphatase-regulatory subunit 1;^Eukaryota; Metazoa; Chordata; Craniata; Vertebrata; Euteleostomi; Actinopterygii; Neopterygii; Teleostei; Ostariophysi; Cypriniformes; Danionidae; Danioninae; Danio`NEPR1_DANRE^NEPR1_DANRE^Q:1483-1388,H:1-32^100%ID^E:2.57e-39^RecName: Full=Nuclear envelope phosphatase-regulatory subunit 1;^Eukaryota; Metazoa; Chordata; Craniata; Vertebrata; Euteleostomi; Actinopterygii; Neopterygii; Teleostei; Ostariophysi; Cypriniformes; Danionidae; Danioninae; Danio`NEPR1_DANRE^NEPR1_DANRE^Q:520-350,H:69-125^57.895%ID^E:2.5e-12^RecName: Full=Nuclear envelope phosphatase-regulatory subunit 1;^Eukaryota; Metazoa; Chordata; Craniata; Vertebrata; Euteleostomi; Actinopterygii; Neopterygii; Teleostei; Ostariophysi; Cypriniformes; Danionidae; Danioninae; Danio	.	.	.	.	.	.	.	.	KEGG:dre:550572	GO:0005737^cellular_component^cytoplasm`GO:0071595^cellular_component^Nem1-Spo7 phosphatase complex`GO:0031965^cellular_component^nuclear membrane`GO:0006629^biological_process^lipid metabolic process`GO:0035307^biological_process^positive regulation of protein dephosphorylation`GO:0010867^biological_process^positive regulation of triglyceride biosynthetic process	.	.	.	.
TRINITY_DN153042_c0_g1	0.10384	11.9151	0.821089	1	RL13_DANRE^RL13_DANRE^Q:265-5,H:72-158^87.356%ID^E:1.55e-49^RecName: Full=60S ribosomal protein L13;^Eukaryota; Metazoa; Chordata; Craniata; Vertebrata; Euteleostomi; Actinopterygii; Neopterygii; Teleostei; Ostariophysi; Cypriniformes; Danionidae; Danioninae; Danio	.	.	.	.	.	.	.	.	KEGG:dre:378961	GO:0022625^cellular_component^cytosolic large ribosomal subunit`GO:0003723^molecular_function^RNA binding`GO:0003735^molecular_function^structural constituent of ribosome`GO:0051726^biological_process^regulation of cell cycle`GO:0006412^biological_process^translation	.	.	.	.
TRINITY_DN32053_c0_g1	0.103813	1.85843	0.832837	1	MTA70_DANRE^MTA70_DANRE^Q:335-652,H:439-512^66.038%ID^E:2.64e-35^RecName: Full=N6-adenosine-methyltransferase subunit METTL3;^Eukaryota; Metazoa; Chordata; Craniata; Vertebrata; Euteleostomi; Actinopterygii; Neopterygii; Teleostei; Ostariophysi; Cypriniformes; Danionidae; Danioninae; Danio`MTA70_DANRE^MTA70_DANRE^Q:2-76,H:415-439^100%ID^E:3.5e-08^RecName: Full=N6-adenosine-methyltransferase subunit METTL3;^Eukaryota; Metazoa; Chordata; Craniata; Vertebrata; Euteleostomi; Actinopterygii; Neopterygii; Teleostei; Ostariophysi; Cypriniformes; Danionidae; Danioninae; Danio	.	.	.	.	.	.	.	.	KEGG:dre:100004398	GO:0005737^cellular_component^cytoplasm`GO:0016607^cellular_component^nuclear speck`GO:0005634^cellular_component^nucleus`GO:0036396^cellular_component^RNA N6-methyladenosine methyltransferase complex`GO:0008168^molecular_function^methyltransferase activity`GO:0016422^molecular_function^mRNA (2'-O-methyladenosine-N6-)-methyltransferase activity`GO:0001734^molecular_function^mRNA (N6-adenosine)-methyltransferase activity`GO:0003729^molecular_function^mRNA binding`GO:0046982^molecular_function^protein heterodimerization activity`GO:0008173^molecular_function^RNA methyltransferase activity`GO:1904047^molecular_function^S-adenosyl-L-methionine binding`GO:0006382^biological_process^adenosine to inosine editing`GO:0006974^biological_process^DNA damage response`GO:0034644^biological_process^cellular response to UV`GO:0098508^biological_process^endothelial to hematopoietic transition`GO:0030317^biological_process^flagellated sperm motility`GO:0021861^biological_process^forebrain radial glial cell differentiation`GO:0042063^biological_process^gliogenesis`GO:0071425^biological_process^hematopoietic stem cell proliferation`GO:0006402^biological_process^mRNA catabolic process`GO:0061157^biological_process^mRNA destabilization`GO:0080009^biological_process^mRNA methylation`GO:0000398^biological_process^mRNA splicing, via spliceosome`GO:0045746^biological_process^negative regulation of Notch signaling pathway`GO:0060339^biological_process^negative regulation of type I interferon-mediated signaling pathway`GO:0060853^biological_process^Notch signaling pathway involved in arterial endothelial cell fate commitment`GO:0001556^biological_process^oocyte maturation`GO:0048477^biological_process^oogenesis`GO:1903679^biological_process^positive regulation of cap-independent translational initiation`GO:0045727^biological_process^positive regulation of translation`GO:0031053^biological_process^primary miRNA processing`GO:0042981^biological_process^regulation of apoptotic process`GO:1902036^biological_process^regulation of hematopoietic stem cell differentiation`GO:0051445^biological_process^regulation of meiotic cell cycle`GO:0090365^biological_process^regulation of mRNA modification`GO:0045580^biological_process^regulation of T cell differentiation`GO:0007530^biological_process^sex determination`GO:0007283^biological_process^spermatogenesis`GO:0019827^biological_process^stem cell population maintenance	.	.	.	.
TRINITY_DN23675_c0_g1	0.103809	3.24337	0.829587	1	PHAR1_XENLA^PHAR1_XENLA^Q:245-168,H:557-582^96.154%ID^E:2.71e-08^RecName: Full=Phosphatase and actin regulator 1;^Eukaryota; Metazoa; Chordata; Craniata; Vertebrata; Euteleostomi; Amphibia; Batrachia; Anura; Pipoidea; Pipidae; Xenopodinae; Xenopus; Xenopus	.	.	.	.	.	.	.	.	.	GO:0005829^cellular_component^cytosol`GO:0005634^cellular_component^nucleus`GO:0045202^cellular_component^synapse`GO:0003779^molecular_function^actin binding`GO:0004864^molecular_function^protein phosphatase inhibitor activity`GO:0031532^biological_process^actin cytoskeleton reorganization`GO:0031032^biological_process^actomyosin structure organization`GO:0043149^biological_process^stress fiber assembly	.	.	.	.
TRINITY_DN2654_c0_g1	0.103809	1.5709	0.834635	1	WDR27_HUMAN^WDR27_HUMAN^Q:2527-3666,H:444-824^50.131%ID^E:5.6e-119^RecName: Full=WD repeat-containing protein 27;^Eukaryota; Metazoa; Chordata; Craniata; Vertebrata; Euteleostomi; Mammalia; Eutheria; Euarchontoglires; Primates; Haplorrhini; Catarrhini; Hominidae; Homo`WDR27_HUMAN^WDR27_HUMAN^Q:352-1473,H:18-407^38.619%ID^E:5.46e-67^RecName: Full=WD repeat-containing protein 27;^Eukaryota; Metazoa; Chordata; Craniata; Vertebrata; Euteleostomi; Mammalia; Eutheria; Euarchontoglires; Primates; Haplorrhini; Catarrhini; Hominidae; Homo	.	TRINITY_DN2654_c0_g1_i19.p3	4924-5226[-]	.	.	.	.	.	KEGG:hsa:253769	GO:0005654^cellular_component^nucleoplasm	.	.	.	.
TRINITY_DN1083_c1_g1	0.103733	5.48818	0.822903	1	4EBP2_HUMAN^4EBP2_HUMAN^Q:965-639,H:10-120^63.393%ID^E:1.24e-36^RecName: Full=Eukaryotic translation initiation factor 4E-binding protein 2 {ECO:0000303|PubMed:7935836};^Eukaryota; Metazoa; Chordata; Craniata; Vertebrata; Euteleostomi; Mammalia; Eutheria; Euarchontoglires; Primates; Haplorrhini; Catarrhini; Hominidae; Homo	.	TRINITY_DN1083_c1_g1_i4.p1	636-980[-]	4EBP2_HUMAN^4EBP2_HUMAN^Q:6-114,H:10-120^63.393%ID^E:1.45e-40^RecName: Full=Eukaryotic translation initiation factor 4E-binding protein 2 {ECO:0000303|PubMed:7935836};^Eukaryota; Metazoa; Chordata; Craniata; Vertebrata; Euteleostomi; Mammalia; Eutheria; Euarchontoglires; Primates; Haplorrhini; Catarrhini; Hominidae; Homo	PF05456.14^eIF_4EBP^NULL^5-114^E:1.7e-42	.	.	.	KEGG:hsa:1979	GO:0005737^cellular_component^cytoplasm`GO:0008190^molecular_function^eukaryotic initiation factor 4E binding`GO:0030371^molecular_function^translation repressor activity`GO:0008286^biological_process^insulin receptor signaling pathway`GO:0007613^biological_process^memory`GO:0050804^biological_process^modulation of chemical synaptic transmission`GO:0045947^biological_process^negative regulation of translational initiation`GO:0048167^biological_process^regulation of synaptic plasticity`GO:0035176^biological_process^social behavior`GO:0031929^biological_process^TOR signaling`GO:0006412^biological_process^translation	GO:0005737^cellular_component^cytoplasm`GO:0008190^molecular_function^eukaryotic initiation factor 4E binding`GO:0030371^molecular_function^translation repressor activity`GO:0008286^biological_process^insulin receptor signaling pathway`GO:0007613^biological_process^memory`GO:0050804^biological_process^modulation of chemical synaptic transmission`GO:0045947^biological_process^negative regulation of translational initiation`GO:0048167^biological_process^regulation of synaptic plasticity`GO:0035176^biological_process^social behavior`GO:0031929^biological_process^TOR signaling`GO:0006412^biological_process^translation	GO:0008190^molecular_function^eukaryotic initiation factor 4E binding`GO:0045947^biological_process^negative regulation of translational initiation	.	.
TRINITY_DN34424_c0_g2	0.103661	3.80271	0.826014	1	CRIPT_DANRE^CRIPT_DANRE^Q:150-452,H:1-101^95.05%ID^E:1.57e-61^RecName: Full=Cysteine-rich PDZ-binding protein;^Eukaryota; Metazoa; Chordata; Craniata; Vertebrata; Euteleostomi; Actinopterygii; Neopterygii; Teleostei; Ostariophysi; Cypriniformes; Danionidae; Danioninae; Danio	.	TRINITY_DN34424_c0_g2_i1.p1	150-455[+]	CRIPT_DANRE^CRIPT_DANRE^Q:1-101,H:1-101^95.05%ID^E:3.64e-68^RecName: Full=Cysteine-rich PDZ-binding protein;^Eukaryota; Metazoa; Chordata; Craniata; Vertebrata; Euteleostomi; Actinopterygii; Neopterygii; Teleostei; Ostariophysi; Cypriniformes; Danionidae; Danioninae; Danio	PF10235.12^Cript^NULL^12-99^E:5.3e-34	.	.	.	KEGG:dre:550592	GO:0005737^cellular_component^cytoplasm`GO:0030425^cellular_component^dendrite`GO:0008017^molecular_function^microtubule binding`GO:0030165^molecular_function^PDZ domain binding`GO:0031122^biological_process^cytoplasmic microtubule organization	GO:0005737^cellular_component^cytoplasm`GO:0030425^cellular_component^dendrite`GO:0008017^molecular_function^microtubule binding`GO:0030165^molecular_function^PDZ domain binding`GO:0031122^biological_process^cytoplasmic microtubule organization	.	.	.
TRINITY_DN53139_c1_g1	0.103655	-0.0344479	0.964347	1	PLOD2_HUMAN^PLOD2_HUMAN^Q:177-290,H:33-70^55.263%ID^E:3.96e-06^RecName: Full=Procollagen-lysine,2-oxoglutarate 5-dioxygenase 2 {ECO:0000305};^Eukaryota; Metazoa; Chordata; Craniata; Vertebrata; Euteleostomi; Mammalia; Eutheria; Euarchontoglires; Primates; Haplorrhini; Catarrhini; Hominidae; Homo	.	.	.	.	.	.	.	.	KEGG:hsa:5352	GO:0005783^cellular_component^endoplasmic reticulum`GO:0005789^cellular_component^endoplasmic reticulum membrane`GO:0070062^cellular_component^extracellular exosome`GO:0030867^cellular_component^rough endoplasmic reticulum membrane`GO:0005506^molecular_function^iron ion binding`GO:0031418^molecular_function^L-ascorbic acid binding`GO:0008475^molecular_function^procollagen-lysine 5-dioxygenase activity`GO:0046947^biological_process^hydroxylysine biosynthetic process`GO:0017185^biological_process^peptidyl-lysine hydroxylation`GO:0036211^biological_process^protein modification process`GO:0001666^biological_process^response to hypoxia	.	.	.	.
TRINITY_DN5875_c0_g2	0.103605	1.32995	0.850886	1	.	.	TRINITY_DN5875_c0_g2_i5.p1	2152-2739[+]	EPC1_MOUSE^EPC1_MOUSE^Q:28-178,H:625-775^45.963%ID^E:4.09e-18^RecName: Full=Enhancer of polycomb homolog 1 {ECO:0000305};^Eukaryota; Metazoa; Chordata; Craniata; Vertebrata; Euteleostomi; Mammalia; Eutheria; Euarchontoglires; Glires; Rodentia; Myomorpha; Muroidea; Muridae; Murinae; Mus; Mus	PF06752.15^E_Pc_C^NULL^1-195^E:3.6e-58	.	.	.	KEGG:mmu:13831	.	GO:0005737^cellular_component^cytoplasm`GO:0043231^cellular_component^intracellular membrane-bounded organelle`GO:0035267^cellular_component^NuA4 histone acetyltransferase complex`GO:0031965^cellular_component^nuclear membrane`GO:0005654^cellular_component^nucleoplasm`GO:0000786^cellular_component^nucleosome`GO:0005634^cellular_component^nucleus`GO:0032777^cellular_component^Piccolo NuA4 histone acetyltransferase complex`GO:0140463^molecular_function^chromatin-protein adaptor activity`GO:0140767^molecular_function^enzyme-substrate adaptor activity`GO:0000724^biological_process^double-strand break repair via homologous recombination`GO:0016573^biological_process^histone acetylation`GO:0043968^biological_process^histone H2A acetylation`GO:0043967^biological_process^histone H4 acetylation`GO:0045892^biological_process^negative regulation of DNA-templated transcription`GO:0045814^biological_process^negative regulation of gene expression, epigenetic`GO:0000122^biological_process^negative regulation of transcription by RNA polymerase II`GO:0045893^biological_process^positive regulation of DNA-templated transcription`GO:1905168^biological_process^positive regulation of double-strand break repair via homologous recombination`GO:0051155^biological_process^positive regulation of striated muscle cell differentiation`GO:0045944^biological_process^positive regulation of transcription by RNA polymerase II`GO:0042981^biological_process^regulation of apoptotic process`GO:0051726^biological_process^regulation of cell cycle`GO:1902275^biological_process^regulation of chromatin organization`GO:2000779^biological_process^regulation of double-strand break repair`GO:0006357^biological_process^regulation of transcription by RNA polymerase II`GO:0035092^biological_process^sperm DNA condensation`GO:0007286^biological_process^spermatid development	.	.	.
TRINITY_DN7989_c0_g1	0.10359	4.02983	0.825564	1	B2L13_HUMAN^B2L13_HUMAN^Q:637-8,H:5-227^48.889%ID^E:2.06e-49^RecName: Full=Bcl-2-like protein 13;^Eukaryota; Metazoa; Chordata; Craniata; Vertebrata; Euteleostomi; Mammalia; Eutheria; Euarchontoglires; Primates; Haplorrhini; Catarrhini; Hominidae; Homo	.	TRINITY_DN7989_c0_g1_i1.p1	2-676[-]	B2L13_HUMAN^B2L13_HUMAN^Q:14-223,H:5-227^48.889%ID^E:2.06e-59^RecName: Full=Bcl-2-like protein 13;^Eukaryota; Metazoa; Chordata; Craniata; Vertebrata; Euteleostomi; Mammalia; Eutheria; Euarchontoglires; Primates; Haplorrhini; Catarrhini; Hominidae; Homo	.	.	.	.	KEGG:hsa:23786	GO:0016020^cellular_component^membrane`GO:0031966^cellular_component^mitochondrial membrane`GO:0005739^cellular_component^mitochondrion`GO:0005634^cellular_component^nucleus`GO:0008656^molecular_function^cysteine-type endopeptidase activator activity involved in apoptotic process`GO:0006919^biological_process^activation of cysteine-type endopeptidase activity involved in apoptotic process`GO:0006915^biological_process^apoptotic process`GO:0042981^biological_process^regulation of apoptotic process	GO:0016020^cellular_component^membrane`GO:0031966^cellular_component^mitochondrial membrane`GO:0005739^cellular_component^mitochondrion`GO:0005634^cellular_component^nucleus`GO:0008656^molecular_function^cysteine-type endopeptidase activator activity involved in apoptotic process`GO:0006919^biological_process^activation of cysteine-type endopeptidase activity involved in apoptotic process`GO:0006915^biological_process^apoptotic process`GO:0042981^biological_process^regulation of apoptotic process	.	.	.
TRINITY_DN280_c1_g1	0.103516	4.51076	0.824438	1	S38A3_HUMAN^S38A3_HUMAN^Q:6359-4935,H:26-504^65.702%ID^E:6.57e-168^RecName: Full=Sodium-coupled neutral amino acid transporter 3 {ECO:0000305};^Eukaryota; Metazoa; Chordata; Craniata; Vertebrata; Euteleostomi; Mammalia; Eutheria; Euarchontoglires; Primates; Haplorrhini; Catarrhini; Hominidae; Homo	.	TRINITY_DN280_c1_g1_i30.p4	2368-2697[-]	WASP_HUMAN^WASP_HUMAN^Q:1-107,H:46-152^62.617%ID^E:6.89e-45^RecName: Full=Actin nucleation-promoting factor WAS {ECO:0000305};^Eukaryota; Metazoa; Chordata; Craniata; Vertebrata; Euteleostomi; Mammalia; Eutheria; Euarchontoglires; Primates; Haplorrhini; Catarrhini; Hominidae; Homo	PF00568.26^WH1^NULL^1-97^E:3.6e-33	.	.	.	KEGG:hsa:7454	GO:0016324^cellular_component^apical plasma membrane`GO:0016323^cellular_component^basolateral plasma membrane`GO:0005886^cellular_component^plasma membrane`GO:0015171^molecular_function^amino acid transmembrane transporter activity`GO:0015180^molecular_function^L-alanine transmembrane transporter activity`GO:0015179^molecular_function^L-amino acid transmembrane transporter activity`GO:0015182^molecular_function^L-asparagine transmembrane transporter activity`GO:0140831^molecular_function^L-asparagine, sodium:proton antiporter activity`GO:0015186^molecular_function^L-glutamine transmembrane transporter activity`GO:0140830^molecular_function^L-glutamine, sodium:proton antiporter activity`GO:0005290^molecular_function^L-histidine transmembrane transporter activity`GO:0140832^molecular_function^L-histidine, sodium:proton antiporter activity`GO:0005295^molecular_function^neutral L-amino acid:sodium symporter activity`GO:0003333^biological_process^amino acid transmembrane transport`GO:0006865^biological_process^amino acid transport`GO:0006867^biological_process^asparagine transport`GO:0007420^biological_process^brain development`GO:0080144^biological_process^intracellular amino acid homeostasis`GO:0051365^biological_process^cellular response to potassium ion starvation`GO:0007565^biological_process^female pregnancy`GO:0010585^biological_process^glutamine secretion`GO:0006868^biological_process^glutamine transport`GO:0015817^biological_process^histidine transport`GO:0015808^biological_process^L-alanine transport`GO:1903811^biological_process^L-asparagine import across plasma membrane`GO:1903803^biological_process^L-glutamine import across plasma membrane`GO:1903810^biological_process^L-histidine import across plasma membrane`GO:1902024^biological_process^L-histidine transport`GO:2000487^biological_process^positive regulation of glutamine transport`GO:0061402^biological_process^positive regulation of transcription from RNA polymerase II promoter in response to acidic pH`GO:0150104^biological_process^transport across blood-brain barrier	GO:0015629^cellular_component^actin cytoskeleton`GO:0005884^cellular_component^actin filament`GO:0005911^cellular_component^cell-cell junction`GO:0005829^cellular_component^cytosol`GO:0070062^cellular_component^extracellular exosome`GO:0005634^cellular_component^nucleus`GO:0045335^cellular_component^phagocytic vesicle`GO:0005886^cellular_component^plasma membrane`GO:0035861^cellular_component^site of double-strand break`GO:0012506^cellular_component^vesicle membrane`GO:0003779^molecular_function^actin binding`GO:0030695^molecular_function^GTPase regulator activity`GO:0042802^molecular_function^identical protein binding`GO:0043274^molecular_function^phospholipase binding`GO:0019901^molecular_function^protein kinase binding`GO:0017124^molecular_function^SH3 domain binding`GO:0031267^molecular_function^small GTPase binding`GO:0030041^biological_process^actin filament polymerization`GO:0030048^biological_process^actin filament-based movement`GO:0008154^biological_process^actin polymerization or depolymerization`GO:0007596^biological_process^blood coagulation`GO:0032488^biological_process^Cdc42 protein signal transduction`GO:0071346^biological_process^cellular response to type II interferon`GO:0006952^biological_process^defense response`GO:0016197^biological_process^endosomal transport`GO:0008544^biological_process^epidermis development`GO:0006955^biological_process^immune response`GO:2000146^biological_process^negative regulation of cell motility`GO:0051497^biological_process^negative regulation of stress fiber assembly`GO:1905168^biological_process^positive regulation of double-strand break repair via homologous recombination`GO:0045944^biological_process^positive regulation of transcription by RNA polymerase II`GO:0065003^biological_process^protein-containing complex assembly`GO:0008064^biological_process^regulation of actin polymerization or depolymerization`GO:0010591^biological_process^regulation of lamellipodium assembly`GO:0051492^biological_process^regulation of stress fiber assembly`GO:0002625^biological_process^regulation of T cell antigen processing and presentation`GO:0042110^biological_process^T cell activation	.	.	.
TRINITY_DN2405_c4_g2	0.103403	10.7936	0.821838	1	DESM_PIG^DESM_PIG^Q:1555-185,H:15-471^69.748%ID^E:0^RecName: Full=Desmin;^Eukaryota; Metazoa; Chordata; Craniata; Vertebrata; Euteleostomi; Mammalia; Eutheria; Laurasiatheria; Artiodactyla; Suina; Suidae; Sus	.	TRINITY_DN2405_c4_g2_i1.p2	1670-1999[-]	.	.	.	.	.	KEGG:ssc:396725	GO:0097512^cellular_component^cardiac myofibril`GO:0005911^cellular_component^cell-cell junction`GO:0005737^cellular_component^cytoplasm`GO:0005916^cellular_component^fascia adherens`GO:0014704^cellular_component^intercalated disc`GO:0005882^cellular_component^intermediate filament`GO:0031594^cellular_component^neuromuscular junction`GO:0005634^cellular_component^nucleus`GO:0042383^cellular_component^sarcolemma`GO:0030018^cellular_component^Z disc`GO:0008092^molecular_function^cytoskeletal protein binding`GO:0042802^molecular_function^identical protein binding`GO:0005200^molecular_function^structural constituent of cytoskeleton`GO:0045109^biological_process^intermediate filament organization`GO:0060538^biological_process^skeletal muscle organ development	.	.	.	.
TRINITY_DN3224_c1_g2	0.103251	7.6	0.82242	1	SPIT2_MOUSE^SPIT2_MOUSE^Q:1542-1168,H:38-184^42.177%ID^E:4e-28^RecName: Full=Kunitz-type protease inhibitor 2;^Eukaryota; Metazoa; Chordata; Craniata; Vertebrata; Euteleostomi; Mammalia; Eutheria; Euarchontoglires; Glires; Rodentia; Myomorpha; Muroidea; Muridae; Murinae; Mus; Mus`SPIT2_MOUSE^SPIT2_MOUSE^Q:1329-1126,H:36-103^38.235%ID^E:1.02e-07^RecName: Full=Kunitz-type protease inhibitor 2;^Eukaryota; Metazoa; Chordata; Craniata; Vertebrata; Euteleostomi; Mammalia; Eutheria; Euarchontoglires; Glires; Rodentia; Myomorpha; Muroidea; Muridae; Murinae; Mus; Mus	.	TRINITY_DN3224_c1_g2_i8.p1	925-1401[-]	VKT_OXYSC^VKT_OXYSC^Q:19-77,H:22-81^48.333%ID^E:5.74e-16^RecName: Full=Kunitz-type serine protease inhibitor taicotoxin;^Eukaryota; Metazoa; Chordata; Craniata; Vertebrata; Euteleostomi; Lepidosauria; Squamata; Bifurcata; Unidentata; Episquamata; Toxicofera; Serpentes; Colubroidea; Elapidae; Acanthophiinae; Oxyuranus	PF00014.26^Kunitz_BPTI^NULL^27-77^E:1.1e-17	.	.	.	KEGG:mmu:20733	GO:0005737^cellular_component^cytoplasm`GO:0005886^cellular_component^plasma membrane`GO:0004867^molecular_function^serine-type endopeptidase inhibitor activity`GO:0071711^biological_process^basement membrane organization`GO:0060672^biological_process^epithelial cell morphogenesis involved in placental branching`GO:0007163^biological_process^establishment or maintenance of cell polarity`GO:2000146^biological_process^negative regulation of cell motility`GO:0022408^biological_process^negative regulation of cell-cell adhesion`GO:2000178^biological_process^negative regulation of neural precursor cell proliferation`GO:0010466^biological_process^negative regulation of peptidase activity`GO:0001843^biological_process^neural tube closure	GO:0005576^cellular_component^extracellular region`GO:0005246^molecular_function^calcium channel regulator activity`GO:0015459^molecular_function^potassium channel regulator activity`GO:0004867^molecular_function^serine-type endopeptidase inhibitor activity`GO:0090729^molecular_function^toxin activity`GO:0010466^biological_process^negative regulation of peptidase activity	GO:0004867^molecular_function^serine-type endopeptidase inhibitor activity	.	.
TRINITY_DN3122_c0_g1	0.103216	1.73609	0.852502	1	CPT1A_HUMAN^CPT1A_HUMAN^Q:2724-415,H:1-772^66.667%ID^E:0^RecName: Full=Carnitine O-palmitoyltransferase 1, liver isoform;^Eukaryota; Metazoa; Chordata; Craniata; Vertebrata; Euteleostomi; Mammalia; Eutheria; Euarchontoglires; Primates; Haplorrhini; Catarrhini; Hominidae; Homo	.	TRINITY_DN3122_c0_g1_i51.p1	361-2724[-]	CPT1A_HUMAN^CPT1A_HUMAN^Q:1-770,H:1-772^66.667%ID^E:0^RecName: Full=Carnitine O-palmitoyltransferase 1, liver isoform;^Eukaryota; Metazoa; Chordata; Craniata; Vertebrata; Euteleostomi; Mammalia; Eutheria; Euarchontoglires; Primates; Haplorrhini; Catarrhini; Hominidae; Homo	PF16484.8^CPT_N^NULL^1-47^E:1.7e-22`PF00755.23^Carn_acyltransf^NULL^174-753^E:4.6e-190	.	.	.	KEGG:hsa:1374	GO:0016020^cellular_component^membrane`GO:0005741^cellular_component^mitochondrial outer membrane`GO:0005739^cellular_component^mitochondrion`GO:0004095^molecular_function^carnitine O-palmitoyltransferase activity`GO:0042802^molecular_function^identical protein binding`GO:1990698^molecular_function^palmitoleoyltransferase activity`GO:0009437^biological_process^carnitine metabolic process`GO:0006853^biological_process^carnitine shuttle`GO:0071398^biological_process^cellular response to fatty acid`GO:0042755^biological_process^eating behavior`GO:0030855^biological_process^epithelial cell differentiation`GO:0006635^biological_process^fatty acid beta-oxidation`GO:0006631^biological_process^fatty acid metabolic process`GO:0006006^biological_process^glucose metabolic process`GO:0097421^biological_process^liver regeneration`GO:0001676^biological_process^long-chain fatty acid metabolic process`GO:0032000^biological_process^positive regulation of fatty acid beta-oxidation`GO:0050796^biological_process^regulation of insulin secretion`GO:0010883^biological_process^regulation of lipid storage`GO:0043279^biological_process^response to alkaloid`GO:0046677^biological_process^response to antibiotic`GO:0045471^biological_process^response to ethanol`GO:0031667^biological_process^response to nutrient levels`GO:0014070^biological_process^response to organic cyclic compound`GO:1904772^biological_process^response to tetrachloromethane`GO:0009410^biological_process^response to xenobiotic stimulus`GO:0006641^biological_process^triglyceride metabolic process	GO:0016020^cellular_component^membrane`GO:0005741^cellular_component^mitochondrial outer membrane`GO:0005739^cellular_component^mitochondrion`GO:0004095^molecular_function^carnitine O-palmitoyltransferase activity`GO:0042802^molecular_function^identical protein binding`GO:1990698^molecular_function^palmitoleoyltransferase activity`GO:0009437^biological_process^carnitine metabolic process`GO:0006853^biological_process^carnitine shuttle`GO:0071398^biological_process^cellular response to fatty acid`GO:0042755^biological_process^eating behavior`GO:0030855^biological_process^epithelial cell differentiation`GO:0006635^biological_process^fatty acid beta-oxidation`GO:0006631^biological_process^fatty acid metabolic process`GO:0006006^biological_process^glucose metabolic process`GO:0097421^biological_process^liver regeneration`GO:0001676^biological_process^long-chain fatty acid metabolic process`GO:0032000^biological_process^positive regulation of fatty acid beta-oxidation`GO:0050796^biological_process^regulation of insulin secretion`GO:0010883^biological_process^regulation of lipid storage`GO:0043279^biological_process^response to alkaloid`GO:0046677^biological_process^response to antibiotic`GO:0045471^biological_process^response to ethanol`GO:0031667^biological_process^response to nutrient levels`GO:0014070^biological_process^response to organic cyclic compound`GO:1904772^biological_process^response to tetrachloromethane`GO:0009410^biological_process^response to xenobiotic stimulus`GO:0006641^biological_process^triglyceride metabolic process	.	.	.
TRINITY_DN3787_c0_g5	0.103203	4.93767	0.824101	1	VAPB_BOVIN^VAPB_BOVIN^Q:2-586,H:53-243^67.692%ID^E:5.94e-76^RecName: Full=Vesicle-associated membrane protein-associated protein B;^Eukaryota; Metazoa; Chordata; Craniata; Vertebrata; Euteleostomi; Mammalia; Eutheria; Laurasiatheria; Artiodactyla; Ruminantia; Pecora; Bovidae; Bovinae; Bos	.	TRINITY_DN3787_c0_g5_i1.p1	2-589[+]	VAPB_BOVIN^VAPB_BOVIN^Q:1-195,H:53-243^70.918%ID^E:1.27e-95^RecName: Full=Vesicle-associated membrane protein-associated protein B;^Eukaryota; Metazoa; Chordata; Craniata; Vertebrata; Euteleostomi; Mammalia; Eutheria; Laurasiatheria; Artiodactyla; Ruminantia; Pecora; Bovidae; Bovinae; Bos	PF00635.29^Motile_Sperm^NULL^1-58^E:7.2e-12	.	.	.	KEGG:bta:326580	GO:0005789^cellular_component^endoplasmic reticulum membrane`GO:0005886^cellular_component^plasma membrane`GO:0033149^molecular_function^FFAT motif binding`GO:0006874^biological_process^intracellular calcium ion homeostasis`GO:0090158^biological_process^endoplasmic reticulum membrane organization`GO:0061817^biological_process^endoplasmic reticulum-plasma membrane tethering`GO:0036498^biological_process^IRE1-mediated unfolded protein response	GO:0005789^cellular_component^endoplasmic reticulum membrane`GO:0005886^cellular_component^plasma membrane`GO:0033149^molecular_function^FFAT motif binding`GO:0006874^biological_process^intracellular calcium ion homeostasis`GO:0090158^biological_process^endoplasmic reticulum membrane organization`GO:0061817^biological_process^endoplasmic reticulum-plasma membrane tethering`GO:0036498^biological_process^IRE1-mediated unfolded protein response	.	.	.
TRINITY_DN19593_c0_g1	0.103202	4.3441	0.825292	1	S22FL_XENLA^S22FL_XENLA^Q:2073-730,H:30-472^60.268%ID^E:6.43e-167^RecName: Full=Solute carrier family 22 member 15-like;^Eukaryota; Metazoa; Chordata; Craniata; Vertebrata; Euteleostomi; Amphibia; Batrachia; Anura; Pipoidea; Pipidae; Xenopodinae; Xenopus; Xenopus	.	TRINITY_DN19593_c0_g1_i111.p1	676-2070[-]	S22FL_XENLA^S22FL_XENLA^Q:1-447,H:31-472^60.403%ID^E:0^RecName: Full=Solute carrier family 22 member 15-like;^Eukaryota; Metazoa; Chordata; Craniata; Vertebrata; Euteleostomi; Amphibia; Batrachia; Anura; Pipoidea; Pipidae; Xenopodinae; Xenopus; Xenopus	PF00083.27^Sugar_tr^NULL^56-405^E:3.9e-28`PF07690.19^MFS_1^NULL^59-398^E:6.1e-23	.	.	.	KEGG:xla:379308	GO:0016020^cellular_component^membrane`GO:0022857^molecular_function^transmembrane transporter activity`GO:0006811^biological_process^monoatomic ion transport	GO:0016020^cellular_component^membrane`GO:0022857^molecular_function^transmembrane transporter activity`GO:0006811^biological_process^monoatomic ion transport	GO:0022857^molecular_function^transmembrane transporter activity`GO:0055085^biological_process^transmembrane transport`GO:0016020^cellular_component^membrane	.	.
TRINITY_DN4211_c3_g1	0.10317	4.3805	0.824311	1	BRD4_DANRE^BRD4_DANRE^Q:183-55,H:955-997^79.07%ID^E:9.45e-12^RecName: Full=Bromodomain-containing protein 4;^Eukaryota; Metazoa; Chordata; Craniata; Vertebrata; Euteleostomi; Actinopterygii; Neopterygii; Teleostei; Ostariophysi; Cypriniformes; Danionidae; Danioninae; Danio	.	.	.	.	.	.	.	.	KEGG:dre:570531	GO:0000785^cellular_component^chromatin`GO:0000793^cellular_component^condensed chromosome`GO:0005634^cellular_component^nucleus`GO:0003682^molecular_function^chromatin binding`GO:0042393^molecular_function^histone binding`GO:0070577^molecular_function^lysine-acetylated histone binding`GO:0002039^molecular_function^p53 binding`GO:0006338^biological_process^chromatin remodeling`GO:0043123^biological_process^positive regulation of I-kappaB kinase/NF-kappaB signaling`GO:0045944^biological_process^positive regulation of transcription by RNA polymerase II`GO:0032968^biological_process^positive regulation of transcription elongation by RNA polymerase II`GO:0006355^biological_process^regulation of DNA-templated transcription`GO:0050727^biological_process^regulation of inflammatory response`GO:0002574^biological_process^thrombocyte differentiation	.	.	.	.
TRINITY_DN2343_c0_g2	0.103085	4.98393	0.824471	1	INT6_DANRE^INT6_DANRE^Q:6614-3999,H:1-864^82.4%ID^E:0^RecName: Full=Integrator complex subunit 6;^Eukaryota; Metazoa; Chordata; Craniata; Vertebrata; Euteleostomi; Actinopterygii; Neopterygii; Teleostei; Ostariophysi; Cypriniformes; Danionidae; Danioninae; Danio	.	TRINITY_DN2343_c0_g2_i1.p1	3912-6614[-]	INT6_DANRE^INT6_DANRE^Q:1-896,H:1-888^81.424%ID^E:0^RecName: Full=Integrator complex subunit 6;^Eukaryota; Metazoa; Chordata; Craniata; Vertebrata; Euteleostomi; Actinopterygii; Neopterygii; Teleostei; Ostariophysi; Cypriniformes; Danionidae; Danioninae; Danio	PF13519.9^VWA_2^NULL^4-132^E:8.8e-22`PF15300.9^INT_SG_DDX_CT_C^NULL^818-878^E:3.3e-24	.	.	.	KEGG:dre:393406	GO:0032039^cellular_component^integrator complex`GO:0034472^biological_process^snRNA 3'-end processing	GO:0032039^cellular_component^integrator complex`GO:0034472^biological_process^snRNA 3'-end processing	.	.	.
TRINITY_DN1592_c6_g1	0.103085	5.16817	0.823973	1	PRAF3_PONAB^PRAF3_PONAB^Q:149-709,H:3-188^65.241%ID^E:1.31e-77^RecName: Full=PRA1 family protein 3;^Eukaryota; Metazoa; Chordata; Craniata; Vertebrata; Euteleostomi; Mammalia; Eutheria; Euarchontoglires; Primates; Haplorrhini; Catarrhini; Hominidae; Pongo	.	TRINITY_DN1592_c6_g1_i2.p1	2-712[+]	PRAF3_PONAB^PRAF3_PONAB^Q:52-236,H:5-188^65.946%ID^E:1.18e-91^RecName: Full=PRA1 family protein 3;^Eukaryota; Metazoa; Chordata; Craniata; Vertebrata; Euteleostomi; Mammalia; Eutheria; Euarchontoglires; Primates; Haplorrhini; Catarrhini; Hominidae; Pongo	PF03208.22^PRA1^NULL^51-197^E:8e-40	.	.	.	KEGG:pon:100174720	GO:0005856^cellular_component^cytoskeleton`GO:0005789^cellular_component^endoplasmic reticulum membrane`GO:0005886^cellular_component^plasma membrane`GO:0099523^cellular_component^presynaptic cytosol`GO:0071407^biological_process^cellular response to organic cyclic compound`GO:0006749^biological_process^glutathione metabolic process`GO:0008631^biological_process^intrinsic apoptotic signaling pathway in response to oxidative stress`GO:0098712^biological_process^L-glutamate import across plasma membrane`GO:0007611^biological_process^learning or memory`GO:0002037^biological_process^negative regulation of L-glutamate import across plasma membrane`GO:0010917^biological_process^negative regulation of mitochondrial membrane potential`GO:0036475^biological_process^neuron death in response to oxidative stress`GO:0043065^biological_process^positive regulation of apoptotic process`GO:0043280^biological_process^positive regulation of cysteine-type endopeptidase activity involved in apoptotic process`GO:0032874^biological_process^positive regulation of stress-activated MAPK cascade`GO:0072659^biological_process^protein localization to plasma membrane`GO:0015031^biological_process^protein transport	GO:0005856^cellular_component^cytoskeleton`GO:0005789^cellular_component^endoplasmic reticulum membrane`GO:0005886^cellular_component^plasma membrane`GO:0099523^cellular_component^presynaptic cytosol`GO:0071407^biological_process^cellular response to organic cyclic compound`GO:0006749^biological_process^glutathione metabolic process`GO:0008631^biological_process^intrinsic apoptotic signaling pathway in response to oxidative stress`GO:0098712^biological_process^L-glutamate import across plasma membrane`GO:0007611^biological_process^learning or memory`GO:0002037^biological_process^negative regulation of L-glutamate import across plasma membrane`GO:0010917^biological_process^negative regulation of mitochondrial membrane potential`GO:0036475^biological_process^neuron death in response to oxidative stress`GO:0043065^biological_process^positive regulation of apoptotic process`GO:0043280^biological_process^positive regulation of cysteine-type endopeptidase activity involved in apoptotic process`GO:0032874^biological_process^positive regulation of stress-activated MAPK cascade`GO:0072659^biological_process^protein localization to plasma membrane`GO:0015031^biological_process^protein transport	.	.	.
TRINITY_DN69343_c0_g1	0.103019	3.50692	0.827318	1	OTUB1_HUMAN^OTUB1_HUMAN^Q:226-5,H:138-211^67.568%ID^E:4.14e-26^RecName: Full=Ubiquitin thioesterase OTUB1;^Eukaryota; Metazoa; Chordata; Craniata; Vertebrata; Euteleostomi; Mammalia; Eutheria; Euarchontoglires; Primates; Haplorrhini; Catarrhini; Hominidae; Homo	.	.	.	.	.	.	.	.	KEGG:hsa:55611	GO:0005829^cellular_component^cytosol`GO:0070062^cellular_component^extracellular exosome`GO:0005654^cellular_component^nucleoplasm`GO:0005634^cellular_component^nucleus`GO:0004843^molecular_function^cysteine-type deubiquitinase activity`GO:0019784^molecular_function^deNEDDylase activity`GO:0043130^molecular_function^ubiquitin binding`GO:0031625^molecular_function^ubiquitin protein ligase binding`GO:0002250^biological_process^adaptive immune response`GO:0006974^biological_process^DNA damage response`GO:0006281^biological_process^DNA repair`GO:2000780^biological_process^negative regulation of double-strand break repair`GO:1901315^biological_process^negative regulation of histone H2A K63-linked ubiquitination`GO:0071108^biological_process^protein K48-linked deubiquitination	.	.	.	.
TRINITY_DN12372_c2_g1	0.102995	2.19044	0.833095	1	YDJC_DANRE^YDJC_DANRE^Q:720-1649,H:1-313^65.823%ID^E:6.48e-121^RecName: Full=Carbohydrate deacetylase {ECO:0000250|UniProtKB:Q53WD3};^Eukaryota; Metazoa; Chordata; Craniata; Vertebrata; Euteleostomi; Actinopterygii; Neopterygii; Teleostei; Ostariophysi; Cypriniformes; Danionidae; Danioninae; Danio	.	TRINITY_DN12372_c2_g1_i3.p1	720-1652[+]	YDJC_DANRE^YDJC_DANRE^Q:1-310,H:1-313^67.197%ID^E:7.93e-154^RecName: Full=Carbohydrate deacetylase {ECO:0000250|UniProtKB:Q53WD3};^Eukaryota; Metazoa; Chordata; Craniata; Vertebrata; Euteleostomi; Actinopterygii; Neopterygii; Teleostei; Ostariophysi; Cypriniformes; Danionidae; Danioninae; Danio	PF04794.15^YdjC^NULL^8-298^E:8.8e-69	.	.	.	KEGG:dre:569036	GO:0019213^molecular_function^deacetylase activity`GO:0000287^molecular_function^magnesium ion binding`GO:0005975^biological_process^carbohydrate metabolic process	GO:0019213^molecular_function^deacetylase activity`GO:0000287^molecular_function^magnesium ion binding`GO:0005975^biological_process^carbohydrate metabolic process	.	.	.
TRINITY_DN7780_c0_g1	0.102994	2.97926	0.829824	1	TEAN2_MOUSE^TEAN2_MOUSE^Q:888-460,H:1-143^62.238%ID^E:1.62e-58^RecName: Full=Transcription elongation factor A N-terminal and central domain-containing protein 2;^Eukaryota; Metazoa; Chordata; Craniata; Vertebrata; Euteleostomi; Mammalia; Eutheria; Euarchontoglires; Glires; Rodentia; Myomorpha; Muroidea; Muridae; Murinae; Mus; Mus	.	TRINITY_DN7780_c0_g1_i8.p1	370-888[-]	TEAN2_MOUSE^TEAN2_MOUSE^Q:1-146,H:1-146^61.644%ID^E:4.89e-64^RecName: Full=Transcription elongation factor A N-terminal and central domain-containing protein 2;^Eukaryota; Metazoa; Chordata; Craniata; Vertebrata; Euteleostomi; Mammalia; Eutheria; Euarchontoglires; Glires; Rodentia; Myomorpha; Muroidea; Muridae; Murinae; Mus; Mus	PF08711.14^Med26^NULL^61-109^E:3.6e-10	.	.	.	KEGG:mmu:66526	GO:0005634^cellular_component^nucleus`GO:0006351^biological_process^DNA-templated transcription	GO:0005634^cellular_component^nucleus`GO:0006351^biological_process^DNA-templated transcription	.	.	.
TRINITY_DN9859_c2_g1	0.102942	5.47456	0.82414	1	TSN3_PONAB^TSN3_PONAB^Q:1490-795,H:22-253^80.603%ID^E:6.16e-121^RecName: Full=Tetraspanin-3;^Eukaryota; Metazoa; Chordata; Craniata; Vertebrata; Euteleostomi; Mammalia; Eutheria; Euarchontoglires; Primates; Haplorrhini; Catarrhini; Hominidae; Pongo	.	.	.	.	.	.	.	.	KEGG:pon:100171818	GO:0016020^cellular_component^membrane	.	.	.	.
TRINITY_DN275901_c1_g1	0.102889	0.710653	0.865159	1	MLRM_CHICK^MLRM_CHICK^Q:2-295,H:70-167^86.735%ID^E:1.88e-56^RecName: Full=Myosin regulatory light chain 2, smooth muscle major isoform;^Eukaryota; Metazoa; Chordata; Craniata; Vertebrata; Euteleostomi; Archelosauria; Archosauria; Dinosauria; Saurischia; Theropoda; Coelurosauria; Aves; Neognathae; Galloanserae; Galliformes; Phasianidae; Phasianinae; Gallus	.	.	.	.	.	.	.	.	KEGG:gga:396215	GO:0005737^cellular_component^cytoplasm`GO:0005859^cellular_component^muscle myosin complex`GO:0030016^cellular_component^myofibril`GO:0016460^cellular_component^myosin II complex`GO:0001725^cellular_component^stress fiber`GO:0005509^molecular_function^calcium ion binding`GO:0032036^molecular_function^myosin heavy chain binding`GO:0045159^molecular_function^myosin II binding`GO:0008307^molecular_function^structural constituent of muscle`GO:0030239^biological_process^myofibril assembly	.	.	.	.
TRINITY_DN6232_c2_g1	0.102835	4.69369	0.825325	1	PIMT_DANRE^PIMT_DANRE^Q:1844-1170,H:1-225^93.333%ID^E:1.56e-150^RecName: Full=Protein-L-isoaspartate(D-aspartate) O-methyltransferase {ECO:0000250|UniProtKB:P23506};^Eukaryota; Metazoa; Chordata; Craniata; Vertebrata; Euteleostomi; Actinopterygii; Neopterygii; Teleostei; Ostariophysi; Cypriniformes; Danionidae; Danioninae; Danio	.	TRINITY_DN6232_c2_g1_i5.p1	1161-1970[-]	PIMT_DANRE^PIMT_DANRE^Q:43-267,H:1-225^93.333%ID^E:5.88e-157^RecName: Full=Protein-L-isoaspartate(D-aspartate) O-methyltransferase {ECO:0000250|UniProtKB:P23506};^Eukaryota; Metazoa; Chordata; Craniata; Vertebrata; Euteleostomi; Actinopterygii; Neopterygii; Teleostei; Ostariophysi; Cypriniformes; Danionidae; Danioninae; Danio	PF01135.22^PCMT^NULL^51-262^E:8.1e-84`PF06325.16^PrmA^NULL^110-168^E:0.00042`PF13847.9^Methyltransf_31^NULL^121-223^E:2.1e-06`PF13649.9^Methyltransf_25^NULL^125-202^E:3.1e-05	.	.	.	KEGG:dre:30751	GO:0005737^cellular_component^cytoplasm`GO:0005829^cellular_component^cytosol`GO:0004719^molecular_function^protein-L-isoaspartate (D-aspartate) O-methyltransferase activity`GO:0006479^biological_process^protein methylation	GO:0005737^cellular_component^cytoplasm`GO:0005829^cellular_component^cytosol`GO:0004719^molecular_function^protein-L-isoaspartate (D-aspartate) O-methyltransferase activity`GO:0006479^biological_process^protein methylation	.	.	.
TRINITY_DN10156_c0_g1	0.102812	4.57657	0.82553	1	ANTR2_MOUSE^ANTR2_MOUSE^Q:2079-1714,H:366-484^66.393%ID^E:6.3e-37^RecName: Full=Anthrax toxin receptor 2;^Eukaryota; Metazoa; Chordata; Craniata; Vertebrata; Euteleostomi; Mammalia; Eutheria; Euarchontoglires; Glires; Rodentia; Myomorpha; Muroidea; Muridae; Murinae; Mus; Mus	.	TRINITY_DN10156_c0_g1_i2.p4	1702-2001[-]	ANTR2_MOUSE^ANTR2_MOUSE^Q:1-96,H:392-484^63.542%ID^E:9.74e-31^RecName: Full=Anthrax toxin receptor 2;^Eukaryota; Metazoa; Chordata; Craniata; Vertebrata; Euteleostomi; Mammalia; Eutheria; Euarchontoglires; Glires; Rodentia; Myomorpha; Muroidea; Muridae; Murinae; Mus; Mus	PF05586.14^Ant_C^NULL^3-97^E:2.4e-45	.	.	.	KEGG:mmu:71914	GO:0009986^cellular_component^cell surface`GO:0009897^cellular_component^external side of plasma membrane`GO:0016020^cellular_component^membrane`GO:0005886^cellular_component^plasma membrane`GO:0046872^molecular_function^metal ion binding`GO:0004888^molecular_function^transmembrane signaling receptor activity`GO:0022414^biological_process^reproductive process`GO:1901998^biological_process^toxin transport	GO:0009986^cellular_component^cell surface`GO:0009897^cellular_component^external side of plasma membrane`GO:0016020^cellular_component^membrane`GO:0005886^cellular_component^plasma membrane`GO:0046872^molecular_function^metal ion binding`GO:0004888^molecular_function^transmembrane signaling receptor activity`GO:0022414^biological_process^reproductive process`GO:1901998^biological_process^toxin transport	GO:0038023^molecular_function^signaling receptor activity`GO:0016020^cellular_component^membrane	.	.
TRINITY_DN7498_c5_g1	0.102771	4.50396	0.826094	1	LMF2_CHICK^LMF2_CHICK^Q:346-2310,H:8-667^58.485%ID^E:0^RecName: Full=Lipase maturation factor 2;^Eukaryota; Metazoa; Chordata; Craniata; Vertebrata; Euteleostomi; Archelosauria; Archosauria; Dinosauria; Saurischia; Theropoda; Coelurosauria; Aves; Neognathae; Galloanserae; Galliformes; Phasianidae; Phasianinae; Gallus	.	TRINITY_DN7498_c5_g1_i6.p2	3361-4383[-]	MIOX_DANRE^MIOX_DANRE^Q:60-340,H:1-278^75.089%ID^E:1.45e-163^RecName: Full=Inositol oxygenase;^Eukaryota; Metazoa; Chordata; Craniata; Vertebrata; Euteleostomi; Actinopterygii; Neopterygii; Teleostei; Ostariophysi; Cypriniformes; Danionidae; Danioninae; Danio	PF05153.18^MIOX^NULL^93-340^E:1.9e-117	.	.	.	KEGG:dre:571850	GO:0005789^cellular_component^endoplasmic reticulum membrane`GO:0051604^biological_process^protein maturation	GO:0005737^cellular_component^cytoplasm`GO:0008199^molecular_function^ferric iron binding`GO:0050113^molecular_function^inositol oxygenase activity`GO:0019310^biological_process^inositol catabolic process	GO:0005506^molecular_function^iron ion binding`GO:0050113^molecular_function^inositol oxygenase activity`GO:0019310^biological_process^inositol catabolic process`GO:0005737^cellular_component^cytoplasm	.	.
TRINITY_DN2299_c1_g3	0.102751	1.82218	0.839488	1	FGRL1_CHICK^FGRL1_CHICK^Q:502-1956,H:13-487^73.116%ID^E:0^RecName: Full=Fibroblast growth factor receptor-like 1;^Eukaryota; Metazoa; Chordata; Craniata; Vertebrata; Euteleostomi; Archelosauria; Archosauria; Dinosauria; Saurischia; Theropoda; Coelurosauria; Aves; Neognathae; Galloanserae; Galliformes; Phasianidae; Phasianinae; Gallus	.	TRINITY_DN2299_c1_g3_i1.p1	442-1959[+]	FGRL1_CHICK^FGRL1_CHICK^Q:21-505,H:13-487^73.265%ID^E:0^RecName: Full=Fibroblast growth factor receptor-like 1;^Eukaryota; Metazoa; Chordata; Craniata; Vertebrata; Euteleostomi; Archelosauria; Archosauria; Dinosauria; Saurischia; Theropoda; Coelurosauria; Aves; Neognathae; Galloanserae; Galliformes; Phasianidae; Phasianinae; Gallus	PF13927.9^Ig_3^NULL^30-105^E:1.9e-11`PF07679.19^I-set^NULL^36-118^E:1.1e-14`PF00047.28^ig^NULL^41-115^E:7.8e-05`PF13895.9^Ig_2^NULL^41-108^E:1e-06`PF07679.19^I-set^NULL^164-242^E:9.8e-16`PF00047.28^ig^NULL^165-237^E:1.4e-11`PF13927.9^Ig_3^NULL^166-229^E:1.6e-13`PF13895.9^Ig_2^NULL^167-237^E:1.5e-11`PF13927.9^Ig_3^NULL^249-346^E:4e-09`PF07679.19^I-set^NULL^255-359^E:8.2e-08`PF00047.28^ig^NULL^257-347^E:1.6e-06	.	.	.	KEGG:gga:395107	GO:0005886^cellular_component^plasma membrane`GO:0017134^molecular_function^fibroblast growth factor binding`GO:0005007^molecular_function^fibroblast growth factor receptor activity`GO:0008201^molecular_function^heparin binding`GO:0008285^biological_process^negative regulation of cell population proliferation	GO:0005886^cellular_component^plasma membrane`GO:0017134^molecular_function^fibroblast growth factor binding`GO:0005007^molecular_function^fibroblast growth factor receptor activity`GO:0008201^molecular_function^heparin binding`GO:0008285^biological_process^negative regulation of cell population proliferation	.	.	.
TRINITY_DN547_c0_g1	0.102743	4.23217	0.826124	1	.	.	TRINITY_DN547_c0_g1_i3.p2	483-824[-]	.	.	.	.	.	.	.	.	.	.	.
TRINITY_DN7592_c1_g3	0.10273	2.09466	0.840041	1	PUF60_BOVIN^PUF60_BOVIN^Q:1823-1960,H:171-216^91.304%ID^E:2.06e-17^RecName: Full=Poly(U)-binding-splicing factor PUF60 {ECO:0000250|UniProtKB:Q9UHX1};^Eukaryota; Metazoa; Chordata; Craniata; Vertebrata; Euteleostomi; Mammalia; Eutheria; Laurasiatheria; Artiodactyla; Ruminantia; Pecora; Bovidae; Bovinae; Bos	.	.	.	.	.	.	.	.	KEGG:bta:512824	GO:0005634^cellular_component^nucleus`GO:1990904^cellular_component^ribonucleoprotein complex`GO:0003677^molecular_function^DNA binding`GO:0003723^molecular_function^RNA binding`GO:0000380^biological_process^alternative mRNA splicing, via spliceosome`GO:0006915^biological_process^apoptotic process`GO:0006376^biological_process^mRNA splice site selection`GO:0000381^biological_process^regulation of alternative mRNA splicing, via spliceosome	.	.	.	.
TRINITY_DN2443_c8_g1	0.102714	-0.131759	0.883308	1	MPP3_MOUSE^MPP3_MOUSE^Q:366-154,H:320-392^45.946%ID^E:1.86e-08^RecName: Full=MAGUK p55 subfamily member 3 {ECO:0000305};^Eukaryota; Metazoa; Chordata; Craniata; Vertebrata; Euteleostomi; Mammalia; Eutheria; Euarchontoglires; Glires; Rodentia; Myomorpha; Muroidea; Muridae; Murinae; Mus; Mus	.	TRINITY_DN2443_c8_g1_i7.p1	115-510[-]	MPP3_HUMAN^MPP3_HUMAN^Q:65-119,H:335-392^62.069%ID^E:1.13e-12^RecName: Full=MAGUK p55 subfamily member 3 {ECO:0000305};^Eukaryota; Metazoa; Chordata; Craniata; Vertebrata; Euteleostomi; Mammalia; Eutheria; Euarchontoglires; Primates; Haplorrhini; Catarrhini; Hominidae; Homo	.	.	.	.	KEGG:hsa:4356	GO:0005911^cellular_component^cell-cell junction`GO:0005886^cellular_component^plasma membrane`GO:0030165^molecular_function^PDZ domain binding	GO:0005911^cellular_component^cell-cell junction`GO:0005886^cellular_component^plasma membrane`GO:0030165^molecular_function^PDZ domain binding	.	.	.
TRINITY_DN33447_c0_g1	0.102682	2.74276	0.833966	1	ZNHI2_HUMAN^ZNHI2_HUMAN^Q:959-1522,H:189-371^32.275%ID^E:9.44e-21^RecName: Full=Zinc finger HIT domain-containing protein 2;^Eukaryota; Metazoa; Chordata; Craniata; Vertebrata; Euteleostomi; Mammalia; Eutheria; Euarchontoglires; Primates; Haplorrhini; Catarrhini; Hominidae; Homo`ZNHI2_HUMAN^ZNHI2_HUMAN^Q:109-354,H:4-79^36.585%ID^E:2.66e-08^RecName: Full=Zinc finger HIT domain-containing protein 2;^Eukaryota; Metazoa; Chordata; Craniata; Vertebrata; Euteleostomi; Mammalia; Eutheria; Euarchontoglires; Primates; Haplorrhini; Catarrhini; Hominidae; Homo	.	TRINITY_DN33447_c0_g1_i2.p1	1-903[+]	ZNHI2_BOVIN^ZNHI2_BOVIN^Q:37-154,H:4-116^32.824%ID^E:1.49e-09^RecName: Full=Zinc finger HIT domain-containing protein 2;^Eukaryota; Metazoa; Chordata; Craniata; Vertebrata; Euteleostomi; Mammalia; Eutheria; Laurasiatheria; Artiodactyla; Ruminantia; Pecora; Bovidae; Bovinae; Bos	PF04438.19^zf-HIT^NULL^41-69^E:0.00017	.	.	.	KEGG:bta:539138	GO:0046872^molecular_function^metal ion binding	GO:0046872^molecular_function^metal ion binding	.	.	.
TRINITY_DN134075_c0_g1	0.102622	8.27577	0.823351	1	RL13A_MACFA^RL13A_MACFA^Q:584-6,H:5-197^77.202%ID^E:2.24e-93^RecName: Full=60S ribosomal protein L13a;^Eukaryota; Metazoa; Chordata; Craniata; Vertebrata; Euteleostomi; Mammalia; Eutheria; Euarchontoglires; Primates; Haplorrhini; Catarrhini; Cercopithecidae; Cercopithecinae; Macaca	.	TRINITY_DN134075_c0_g1_i1.p2	195-599[-]	RL13A_BOVIN^RL13A_BOVIN^Q:5-134,H:4-133^83.077%ID^E:4.13e-72^RecName: Full=60S ribosomal protein L13a;^Eukaryota; Metazoa; Chordata; Craniata; Vertebrata; Euteleostomi; Mammalia; Eutheria; Laurasiatheria; Artiodactyla; Ruminantia; Pecora; Bovidae; Bovinae; Bos	PF00572.21^Ribosomal_L13^NULL^8-111^E:2.9e-17	.	.	.	KEGG:bta:767925	GO:0005737^cellular_component^cytoplasm`GO:0097452^cellular_component^GAIT complex`GO:0015934^cellular_component^large ribosomal subunit`GO:0003735^molecular_function^structural constituent of ribosome`GO:1901194^biological_process^negative regulation of formation of translation preinitiation complex`GO:0017148^biological_process^negative regulation of translation`GO:0006412^biological_process^translation	GO:0022625^cellular_component^cytosolic large ribosomal subunit`GO:0097452^cellular_component^GAIT complex`GO:0005840^cellular_component^ribosome`GO:0045202^cellular_component^synapse`GO:0003729^molecular_function^mRNA binding`GO:0003735^molecular_function^structural constituent of ribosome`GO:0071346^biological_process^cellular response to type II interferon`GO:0042592^biological_process^homeostatic process`GO:0060425^biological_process^lung morphogenesis`GO:0048246^biological_process^macrophage chemotaxis`GO:1901194^biological_process^negative regulation of formation of translation preinitiation complex`GO:0017148^biological_process^negative regulation of translation`GO:0032496^biological_process^response to lipopolysaccharide`GO:0006412^biological_process^translation	GO:0003735^molecular_function^structural constituent of ribosome`GO:0006412^biological_process^translation`GO:0005840^cellular_component^ribosome	.	.
TRINITY_DN1025_c14_g1	0.102614	6.67376	0.823847	1	AL9A1_ORYLA^AL9A1_ORYLA^Q:596-2110,H:1-505^87.921%ID^E:0^RecName: Full=4-trimethylaminobutyraldehyde dehydrogenase;^Eukaryota; Metazoa; Chordata; Craniata; Vertebrata; Euteleostomi; Actinopterygii; Neopterygii; Teleostei; Neoteleostei; Acanthomorphata; Ovalentaria; Atherinomorphae; Beloniformes; Adrianichthyidae; Oryziinae; Oryzias	.	TRINITY_DN1025_c14_g1_i6.p4	4032-4382[-]	.	.	.	.	.	KEGG:ola:100049493	GO:0005829^cellular_component^cytosol`GO:0047105^molecular_function^4-trimethylammoniobutyraldehyde dehydrogenase activity`GO:0004029^molecular_function^aldehyde dehydrogenase (NAD+) activity`GO:0019145^molecular_function^aminobutyraldehyde dehydrogenase activity`GO:0043878^molecular_function^glyceraldehyde-3-phosphate dehydrogenase (NAD+) (non-phosphorylating) activity`GO:0045329^biological_process^carnitine biosynthetic process`GO:0006081^biological_process^cellular aldehyde metabolic process`GO:0051289^biological_process^protein homotetramerization	.	.	.	.
TRINITY_DN88_c0_g1	0.102558	1.92283	0.840121	1	CRBB2_LITCT^CRBB2_LITCT^Q:3022-2399,H:1-205^82.692%ID^E:1.72e-107^RecName: Full=Beta-crystallin B2;^Eukaryota; Metazoa; Chordata; Craniata; Vertebrata; Euteleostomi; Amphibia; Batrachia; Anura; Neobatrachia; Ranoidea; Ranidae; Lithobates	.	TRINITY_DN88_c0_g1_i1.p2	2396-3022[-]	CRBB2_LITCT^CRBB2_LITCT^Q:1-208,H:1-205^82.692%ID^E:5.58e-131^RecName: Full=Beta-crystallin B2;^Eukaryota; Metazoa; Chordata; Craniata; Vertebrata; Euteleostomi; Amphibia; Batrachia; Anura; Neobatrachia; Ranoidea; Ranidae; Lithobates	PF00030.22^Crystall^NULL^21-103^E:4.6e-23`PF00030.22^Crystall^NULL^111-193^E:1.5e-27	.	.	.	.	GO:0005212^molecular_function^structural constituent of eye lens	GO:0005212^molecular_function^structural constituent of eye lens	.	.	.
TRINITY_DN3184_c15_g1	0.102555	1.6366	0.842578	1	CAN15_MOUSE^CAN15_MOUSE^Q:169-375,H:493-561^75.362%ID^E:4.66e-29^RecName: Full=Calpain-15;^Eukaryota; Metazoa; Chordata; Craniata; Vertebrata; Euteleostomi; Mammalia; Eutheria; Euarchontoglires; Glires; Rodentia; Myomorpha; Muroidea; Muridae; Murinae; Mus; Mus	.	TRINITY_DN3184_c15_g1_i3.p1	148-453[-]	.	.	.	.	.	KEGG:mmu:50817	GO:0005737^cellular_component^cytoplasm`GO:0004198^molecular_function^calcium-dependent cysteine-type endopeptidase activity`GO:0046872^molecular_function^metal ion binding`GO:0006508^biological_process^proteolysis	.	.	.	.
TRINITY_DN6458_c0_g1	0.102529	2.41027	0.842196	1	THA2_ARATH^THA2_ARATH^Q:1070-195,H:73-352^43.345%ID^E:3.52e-80^RecName: Full=Probable low-specificity L-threonine aldolase 2;^Eukaryota; Viridiplantae; Streptophyta; Embryophyta; Tracheophyta; Spermatophyta; Magnoliopsida; eudicotyledons; Gunneridae; Pentapetalae; rosids; malvids; Brassicales; Brassicaceae; Camelineae; Arabidopsis`THA2_ARATH^THA2_ARATH^Q:1342-1154,H:11-73^65.079%ID^E:3.52e-80^RecName: Full=Probable low-specificity L-threonine aldolase 2;^Eukaryota; Viridiplantae; Streptophyta; Embryophyta; Tracheophyta; Spermatophyta; Magnoliopsida; eudicotyledons; Gunneridae; Pentapetalae; rosids; malvids; Brassicales; Brassicaceae; Camelineae; Arabidopsis	.	TRINITY_DN6458_c0_g1_i13.p2	1091-1531[-]	LTAA_AERJA^LTAA_AERJA^Q:60-126,H:1-67^68.657%ID^E:8.72e-24^RecName: Full=L-allo-threonine aldolase;^Bacteria; Proteobacteria; Gammaproteobacteria; Aeromonadales; Aeromonadaceae; Aeromonas	PF01212.24^Beta_elim_lyase^NULL^64-126^E:4.6e-21	.	.	.	KEGG:ag:BAA20404	GO:0005829^cellular_component^cytosol`GO:0008732^molecular_function^L-allo-threonine aldolase activity`GO:0004793^molecular_function^threonine aldolase activity`GO:0006545^biological_process^glycine biosynthetic process`GO:0006567^biological_process^threonine catabolic process	GO:0008732^molecular_function^L-allo-threonine aldolase activity`GO:0006520^biological_process^amino acid metabolic process	GO:0016829^molecular_function^lyase activity`GO:0006520^biological_process^amino acid metabolic process	.	.
TRINITY_DN13551_c2_g1	0.102494	4.89262	0.825544	1	TMM79_MOUSE^TMM79_MOUSE^Q:1330-1854,H:193-361^50.286%ID^E:5.39e-38^RecName: Full=Transmembrane protein 79;^Eukaryota; Metazoa; Chordata; Craniata; Vertebrata; Euteleostomi; Mammalia; Eutheria; Euarchontoglires; Glires; Rodentia; Myomorpha; Muroidea; Muridae; Murinae; Mus; Mus	.	TRINITY_DN13551_c2_g1_i1.p2	1982-2356[-]	.	.	.	.	.	KEGG:mmu:71913	GO:0005737^cellular_component^cytoplasm`GO:0005765^cellular_component^lysosomal membrane`GO:0032588^cellular_component^trans-Golgi network membrane`GO:0042802^molecular_function^identical protein binding`GO:0070268^biological_process^cornification`GO:0042335^biological_process^cuticle development`GO:0002070^biological_process^epithelial cell maturation`GO:0061436^biological_process^establishment of skin barrier`GO:0031069^biological_process^hair follicle morphogenesis`GO:0045684^biological_process^positive regulation of epidermis development`GO:0045055^biological_process^regulated exocytosis	.	.	.	.
TRINITY_DN2409_c1_g2	0.102454	5.51393	0.82476	1	ABCF1_HUMAN^ABCF1_HUMAN^Q:3411-1831,H:245-770^85.009%ID^E:0^RecName: Full=ATP-binding cassette sub-family F member 1;^Eukaryota; Metazoa; Chordata; Craniata; Vertebrata; Euteleostomi; Mammalia; Eutheria; Euarchontoglires; Primates; Haplorrhini; Catarrhini; Hominidae; Homo`ABCF1_HUMAN^ABCF1_HUMAN^Q:1769-1542,H:767-842^84.211%ID^E:6.29e-32^RecName: Full=ATP-binding cassette sub-family F member 1;^Eukaryota; Metazoa; Chordata; Craniata; Vertebrata; Euteleostomi; Mammalia; Eutheria; Euarchontoglires; Primates; Haplorrhini; Catarrhini; Hominidae; Homo`ABCF1_HUMAN^ABCF1_HUMAN^Q:2793-2530,H:742-829^29.545%ID^E:3.3e-07^RecName: Full=ATP-binding cassette sub-family F member 1;^Eukaryota; Metazoa; Chordata; Craniata; Vertebrata; Euteleostomi; Mammalia; Eutheria; Euarchontoglires; Primates; Haplorrhini; Catarrhini; Hominidae; Homo	.	TRINITY_DN2409_c1_g2_i6.p2	467-1186[+]	RT18B_MACMU^RT18B_MACMU^Q:23-239,H:10-225^48.165%ID^E:4.05e-70^RecName: Full=28S ribosomal protein S18b, mitochondrial;^Eukaryota; Metazoa; Chordata; Craniata; Vertebrata; Euteleostomi; Mammalia; Eutheria; Euarchontoglires; Primates; Haplorrhini; Catarrhini; Cercopithecidae; Cercopithecinae; Macaca	PF01084.23^Ribosomal_S18^NULL^127-178^E:2.6e-15	.	.	.	KEGG:mcc:713694	GO:0005737^cellular_component^cytoplasm`GO:0005829^cellular_component^cytosol`GO:0016020^cellular_component^membrane`GO:0005635^cellular_component^nuclear envelope`GO:0005654^cellular_component^nucleoplasm`GO:0042788^cellular_component^polysomal ribosome`GO:0005524^molecular_function^ATP binding`GO:0016887^molecular_function^ATP hydrolysis activity`GO:0043022^molecular_function^ribosome binding`GO:0003723^molecular_function^RNA binding`GO:0008494^molecular_function^translation activator activity`GO:0008135^molecular_function^translation factor activity, RNA binding`GO:0006954^biological_process^inflammatory response`GO:0045727^biological_process^positive regulation of translation`GO:0006412^biological_process^translation`GO:0006413^biological_process^translational initiation	GO:0030054^cellular_component^cell junction`GO:0005743^cellular_component^mitochondrial inner membrane`GO:0005763^cellular_component^mitochondrial small ribosomal subunit`GO:0005739^cellular_component^mitochondrion`GO:0005654^cellular_component^nucleoplasm`GO:0003735^molecular_function^structural constituent of ribosome`GO:0032543^biological_process^mitochondrial translation	GO:0003735^molecular_function^structural constituent of ribosome`GO:0006412^biological_process^translation`GO:0005840^cellular_component^ribosome	.	.
TRINITY_DN4753_c0_g1	0.10243	9.42992	0.823552	1	CNN2_MOUSE^CNN2_MOUSE^Q:374-1249,H:6-295^73.63%ID^E:5.62e-140^RecName: Full=Calponin-2;^Eukaryota; Metazoa; Chordata; Craniata; Vertebrata; Euteleostomi; Mammalia; Eutheria; Euarchontoglires; Glires; Rodentia; Myomorpha; Muroidea; Muridae; Murinae; Mus; Mus	.	TRINITY_DN4753_c0_g1_i1.p1	365-1321[+]	CNN2_MOUSE^CNN2_MOUSE^Q:4-310,H:6-305^71.661%ID^E:1.08e-152^RecName: Full=Calponin-2;^Eukaryota; Metazoa; Chordata; Craniata; Vertebrata; Euteleostomi; Mammalia; Eutheria; Euarchontoglires; Glires; Rodentia; Myomorpha; Muroidea; Muridae; Murinae; Mus; Mus	PF00307.34^CH^NULL^27-130^E:1e-19`PF00402.21^Calponin^NULL^164-186^E:3.9e-13`PF00402.21^Calponin^NULL^204-228^E:1.8e-12`PF00402.21^Calponin^NULL^243-266^E:2.7e-06	.	.	.	KEGG:mmu:12798	GO:0005856^cellular_component^cytoskeleton`GO:0001725^cellular_component^stress fiber`GO:0003779^molecular_function^actin binding`GO:0005516^molecular_function^calmodulin binding`GO:0031032^biological_process^actomyosin structure organization`GO:0071260^biological_process^cellular response to mechanical stimulus`GO:0051649^biological_process^establishment of localization in cell`GO:0030097^biological_process^hemopoiesis`GO:1905517^biological_process^macrophage migration`GO:1905522^biological_process^negative regulation of macrophage migration`GO:0050765^biological_process^negative regulation of phagocytosis`GO:0006909^biological_process^phagocytosis`GO:0010628^biological_process^positive regulation of gene expression`GO:0032970^biological_process^regulation of actin filament-based process`GO:0070663^biological_process^regulation of leukocyte proliferation`GO:0042060^biological_process^wound healing	GO:0005856^cellular_component^cytoskeleton`GO:0001725^cellular_component^stress fiber`GO:0003779^molecular_function^actin binding`GO:0005516^molecular_function^calmodulin binding`GO:0031032^biological_process^actomyosin structure organization`GO:0071260^biological_process^cellular response to mechanical stimulus`GO:0051649^biological_process^establishment of localization in cell`GO:0030097^biological_process^hemopoiesis`GO:1905517^biological_process^macrophage migration`GO:1905522^biological_process^negative regulation of macrophage migration`GO:0050765^biological_process^negative regulation of phagocytosis`GO:0006909^biological_process^phagocytosis`GO:0010628^biological_process^positive regulation of gene expression`GO:0032970^biological_process^regulation of actin filament-based process`GO:0070663^biological_process^regulation of leukocyte proliferation`GO:0042060^biological_process^wound healing	GO:0005515^molecular_function^protein binding	.	.
TRINITY_DN168356_c0_g1	0.102417	-0.130147	0.881453	1	PB1_CHICK^PB1_CHICK^Q:306-1,H:20-78^42.157%ID^E:2.47e-14^RecName: Full=Protein polybromo-1;^Eukaryota; Metazoa; Chordata; Craniata; Vertebrata; Euteleostomi; Archelosauria; Archosauria; Dinosauria; Saurischia; Theropoda; Coelurosauria; Aves; Neognathae; Galloanserae; Galliformes; Phasianidae; Phasianinae; Gallus	.	.	.	.	.	.	.	.	KEGG:gga:396074	GO:0016586^cellular_component^RSC-type complex`GO:0003682^molecular_function^chromatin binding`GO:0003677^molecular_function^DNA binding`GO:0006338^biological_process^chromatin remodeling	.	.	.	.
TRINITY_DN13203_c0_g1	0.102356	4.16375	0.827097	1	ZN260_RAT^ZN260_RAT^Q:3-242,H:298-380^53.012%ID^E:3.02e-18^RecName: Full=Zinc finger protein 260;^Eukaryota; Metazoa; Chordata; Craniata; Vertebrata; Euteleostomi; Mammalia; Eutheria; Euarchontoglires; Glires; Rodentia; Myomorpha; Muroidea; Muridae; Murinae; Rattus`ZN260_RAT^ZN260_RAT^Q:3-233,H:326-405^52.5%ID^E:5.44e-15^RecName: Full=Zinc finger protein 260;^Eukaryota; Metazoa; Chordata; Craniata; Vertebrata; Euteleostomi; Mammalia; Eutheria; Euarchontoglires; Glires; Rodentia; Myomorpha; Muroidea; Muridae; Murinae; Rattus`ZN260_RAT^ZN260_RAT^Q:3-242,H:186-268^48.193%ID^E:1.92e-14^RecName: Full=Zinc finger protein 260;^Eukaryota; Metazoa; Chordata; Craniata; Vertebrata; Euteleostomi; Mammalia; Eutheria; Euarchontoglires; Glires; Rodentia; Myomorpha; Muroidea; Muridae; Murinae; Rattus`ZN260_RAT^ZN260_RAT^Q:3-239,H:242-323^46.341%ID^E:3.89e-11^RecName: Full=Zinc finger protein 260;^Eukaryota; Metazoa; Chordata; Craniata; Vertebrata; Euteleostomi; Mammalia; Eutheria; Euarchontoglires; Glires; Rodentia; Myomorpha; Muroidea; Muridae; Murinae; Rattus`ZN260_RAT^ZN260_RAT^Q:3-242,H:130-212^43.373%ID^E:1.16e-10^RecName: Full=Zinc finger protein 260;^Eukaryota; Metazoa; Chordata; Craniata; Vertebrata; Euteleostomi; Mammalia; Eutheria; Euarchontoglires; Glires; Rodentia; Myomorpha; Muroidea; Muridae; Murinae; Rattus`ZN260_RAT^ZN260_RAT^Q:3-242,H:214-296^44.578%ID^E:2.11e-10^RecName: Full=Zinc finger protein 260;^Eukaryota; Metazoa; Chordata; Craniata; Vertebrata; Euteleostomi; Mammalia; Eutheria; Euarchontoglires; Glires; Rodentia; Myomorpha; Muroidea; Muridae; Murinae; Rattus`ZN260_RAT^ZN260_RAT^Q:3-242,H:158-240^38.554%ID^E:2.26e-08^RecName: Full=Zinc finger protein 260;^Eukaryota; Metazoa; Chordata; Craniata; Vertebrata; Euteleostomi; Mammalia; Eutheria; Euarchontoglires; Glires; Rodentia; Myomorpha; Muroidea; Muridae; Murinae; Rattus	.	.	.	.	.	.	.	.	KEGG:rno:53982	GO:0005634^cellular_component^nucleus`GO:0000981^molecular_function^DNA-binding transcription factor activity, RNA polymerase II-specific`GO:0046872^molecular_function^metal ion binding`GO:0000978^molecular_function^RNA polymerase II cis-regulatory region sequence-specific DNA binding`GO:0006357^biological_process^regulation of transcription by RNA polymerase II	.	.	.	.
TRINITY_DN255549_c0_g1	0.102343	4.02692	0.829074	1	TBA1_HOMAM^TBA1_HOMAM^Q:221-3,H:191-263^94.521%ID^E:2.25e-44^RecName: Full=Tubulin alpha-1 chain;^Eukaryota; Metazoa; Ecdysozoa; Arthropoda; Crustacea; Multicrustacea; Malacostraca; Eumalacostraca; Eucarida; Decapoda; Pleocyemata; Astacidea; Nephropoidea; Nephropidae; Homarus	.	.	.	.	.	.	.	.	.	GO:0005737^cellular_component^cytoplasm`GO:0005874^cellular_component^microtubule`GO:0005525^molecular_function^GTP binding`GO:0016787^molecular_function^hydrolase activity`GO:0046872^molecular_function^metal ion binding`GO:0005200^molecular_function^structural constituent of cytoskeleton`GO:0007017^biological_process^microtubule-based process	.	.	.	.
TRINITY_DN850_c0_g1	0.102327	6.41051	0.824435	1	GPD1L_XENTR^GPD1L_XENTR^Q:1464-427,H:8-352^76.301%ID^E:0^RecName: Full=Glycerol-3-phosphate dehydrogenase 1-like protein;^Eukaryota; Metazoa; Chordata; Craniata; Vertebrata; Euteleostomi; Amphibia; Batrachia; Anura; Pipoidea; Pipidae; Xenopodinae; Xenopus; Silurana	.	TRINITY_DN850_c0_g1_i3.p1	424-1476[-]	GPD1L_XENTR^GPD1L_XENTR^Q:5-350,H:8-352^76.301%ID^E:0^RecName: Full=Glycerol-3-phosphate dehydrogenase 1-like protein;^Eukaryota; Metazoa; Chordata; Craniata; Vertebrata; Euteleostomi; Amphibia; Batrachia; Anura; Pipoidea; Pipidae; Xenopodinae; Xenopus; Silurana	PF01210.26^NAD_Gly3P_dh_N^NULL^5-173^E:1.6e-52`PF07479.17^NAD_Gly3P_dh_C^NULL^197-340^E:8.1e-46	.	.	.	KEGG:xtr:394623	GO:0009331^cellular_component^glycerol-3-phosphate dehydrogenase complex`GO:0047952^molecular_function^glycerol-3-phosphate dehydrogenase [NAD(P)+] activity`GO:0051287^molecular_function^NAD binding`GO:0042803^molecular_function^protein homodimerization activity`GO:0005975^biological_process^carbohydrate metabolic process`GO:0046168^biological_process^glycerol-3-phosphate catabolic process	GO:0009331^cellular_component^glycerol-3-phosphate dehydrogenase complex`GO:0047952^molecular_function^glycerol-3-phosphate dehydrogenase [NAD(P)+] activity`GO:0051287^molecular_function^NAD binding`GO:0042803^molecular_function^protein homodimerization activity`GO:0005975^biological_process^carbohydrate metabolic process`GO:0046168^biological_process^glycerol-3-phosphate catabolic process	GO:0016616^molecular_function^oxidoreductase activity, acting on the CH-OH group of donors, NAD or NADP as acceptor`GO:0051287^molecular_function^NAD binding`GO:0046168^biological_process^glycerol-3-phosphate catabolic process`GO:0047952^molecular_function^glycerol-3-phosphate dehydrogenase [NAD(P)+] activity`GO:0005975^biological_process^carbohydrate metabolic process	.	.
TRINITY_DN17859_c0_g1	0.102281	1.24967	0.842491	1	CL029_DANRE^CL029_DANRE^Q:255-1226,H:1-325^66.462%ID^E:4.49e-160^RecName: Full=Uncharacterized protein C12orf29 homolog;^Eukaryota; Metazoa; Chordata; Craniata; Vertebrata; Euteleostomi; Actinopterygii; Neopterygii; Teleostei; Ostariophysi; Cypriniformes; Danionidae; Danioninae; Danio	.	TRINITY_DN17859_c0_g1_i14.p1	255-1229[+]	CL029_DANRE^CL029_DANRE^Q:1-324,H:1-325^66.462%ID^E:8.41e-165^RecName: Full=Uncharacterized protein C12orf29 homolog;^Eukaryota; Metazoa; Chordata; Craniata; Vertebrata; Euteleostomi; Actinopterygii; Neopterygii; Teleostei; Ostariophysi; Cypriniformes; Danionidae; Danioninae; Danio	PF17720.4^DUF5565^NULL^1-323^E:5.5e-171	.	.	.	KEGG:dre:494063	.	.	.	.	.
TRINITY_DN15205_c0_g1	0.102277	4.46091	0.826717	1	YIPF4_DANRE^YIPF4_DANRE^Q:181-828,H:1-216^91.667%ID^E:7.96e-101^RecName: Full=Protein YIPF4;^Eukaryota; Metazoa; Chordata; Craniata; Vertebrata; Euteleostomi; Actinopterygii; Neopterygii; Teleostei; Ostariophysi; Cypriniformes; Danionidae; Danioninae; Danio	.	TRINITY_DN15205_c0_g1_i12.p1	181-894[+]	YIPF4_DANRE^YIPF4_DANRE^Q:1-237,H:1-237^92.405%ID^E:1.16e-150^RecName: Full=Protein YIPF4;^Eukaryota; Metazoa; Chordata; Craniata; Vertebrata; Euteleostomi; Actinopterygii; Neopterygii; Teleostei; Ostariophysi; Cypriniformes; Danionidae; Danioninae; Danio	PF04893.20^Yip1^NULL^93-232^E:1.8e-10	.	.	.	KEGG:dre:405827	GO:0016020^cellular_component^membrane`GO:0005802^cellular_component^trans-Golgi network`GO:0006888^biological_process^endoplasmic reticulum to Golgi vesicle-mediated transport`GO:0048280^biological_process^vesicle fusion with Golgi apparatus	GO:0016020^cellular_component^membrane`GO:0005802^cellular_component^trans-Golgi network`GO:0006888^biological_process^endoplasmic reticulum to Golgi vesicle-mediated transport`GO:0048280^biological_process^vesicle fusion with Golgi apparatus	GO:0016020^cellular_component^membrane	.	.
TRINITY_DN13533_c0_g1	0.102258	0.293005	0.882312	1	CAR19_BOVIN^CAR19_BOVIN^Q:947-558,H:6-129^46.154%ID^E:1.01e-25^RecName: Full=Caspase recruitment domain-containing protein 19;^Eukaryota; Metazoa; Chordata; Craniata; Vertebrata; Euteleostomi; Mammalia; Eutheria; Laurasiatheria; Artiodactyla; Ruminantia; Pecora; Bovidae; Bovinae; Bos	.	TRINITY_DN13533_c0_g1_i10.p1	396-896[-]	CAR19_BOVIN^CAR19_BOVIN^Q:1-113,H:23-129^46.903%ID^E:3.46e-25^RecName: Full=Caspase recruitment domain-containing protein 19;^Eukaryota; Metazoa; Chordata; Craniata; Vertebrata; Euteleostomi; Mammalia; Eutheria; Laurasiatheria; Artiodactyla; Ruminantia; Pecora; Bovidae; Bovinae; Bos	.	.	.	.	KEGG:bta:614217	GO:0005789^cellular_component^endoplasmic reticulum membrane`GO:0031966^cellular_component^mitochondrial membrane`GO:0005739^cellular_component^mitochondrion	GO:0005789^cellular_component^endoplasmic reticulum membrane`GO:0031966^cellular_component^mitochondrial membrane`GO:0005739^cellular_component^mitochondrion	.	.	.
TRINITY_DN228992_c0_g1	0.102222	4.19098	0.827452	1	GFPT1_MOUSE^GFPT1_MOUSE^Q:367-227,H:320-366^76.596%ID^E:2.39e-12^RecName: Full=Glutamine--fructose-6-phosphate aminotransferase [isomerizing] 1;^Eukaryota; Metazoa; Chordata; Craniata; Vertebrata; Euteleostomi; Mammalia; Eutheria; Euarchontoglires; Glires; Rodentia; Myomorpha; Muroidea; Muridae; Murinae; Mus; Mus	.	.	.	.	.	.	.	.	KEGG:mmu:14583	GO:0016597^molecular_function^amino acid binding`GO:0030246^molecular_function^carbohydrate binding`GO:0097367^molecular_function^carbohydrate derivative binding`GO:0004360^molecular_function^glutamine-fructose-6-phosphate transaminase (isomerizing) activity`GO:0042802^molecular_function^identical protein binding`GO:0032922^biological_process^circadian regulation of gene expression`GO:0006002^biological_process^fructose 6-phosphate metabolic process`GO:0006042^biological_process^glucosamine biosynthetic process`GO:0006541^biological_process^glutamine metabolic process`GO:0045719^biological_process^negative regulation of glycogen biosynthetic process`GO:0006487^biological_process^protein N-linked glycosylation`GO:0006048^biological_process^UDP-N-acetylglucosamine biosynthetic process`GO:0006047^biological_process^UDP-N-acetylglucosamine metabolic process	.	.	.	.
TRINITY_DN496_c1_g1	0.102197	3.06774	0.830673	1	SPOLA_DANRE^SPOLA_DANRE^Q:4499-4014,H:68-229^94.444%ID^E:2.38e-88^RecName: Full=Speckle-type POZ protein-like A;^Eukaryota; Metazoa; Chordata; Craniata; Vertebrata; Euteleostomi; Actinopterygii; Neopterygii; Teleostei; Ostariophysi; Cypriniformes; Danionidae; Danioninae; Danio`SPOLA_DANRE^SPOLA_DANRE^Q:1715-1374,H:279-392^98.246%ID^E:1.81e-66^RecName: Full=Speckle-type POZ protein-like A;^Eukaryota; Metazoa; Chordata; Craniata; Vertebrata; Euteleostomi; Actinopterygii; Neopterygii; Teleostei; Ostariophysi; Cypriniformes; Danionidae; Danioninae; Danio`SPOLA_DANRE^SPOLA_DANRE^Q:3177-2995,H:219-279^93.443%ID^E:5.51e-28^RecName: Full=Speckle-type POZ protein-like A;^Eukaryota; Metazoa; Chordata; Craniata; Vertebrata; Euteleostomi; Actinopterygii; Neopterygii; Teleostei; Ostariophysi; Cypriniformes; Danionidae; Danioninae; Danio	.	TRINITY_DN496_c1_g1_i2.p1	3993-4499[-]	SPOLA_DANRE^SPOLA_DANRE^Q:1-162,H:68-229^94.444%ID^E:1.6e-100^RecName: Full=Speckle-type POZ protein-like A;^Eukaryota; Metazoa; Chordata; Craniata; Vertebrata; Euteleostomi; Actinopterygii; Neopterygii; Teleostei; Ostariophysi; Cypriniformes; Danionidae; Danioninae; Danio	PF00917.29^MATH^NULL^15-94^E:0.00011`PF00651.34^BTB^NULL^125-154^E:0.00092	.	.	.	KEGG:dre:541318	GO:0031463^cellular_component^Cul3-RING ubiquitin ligase complex`GO:0005737^cellular_component^cytoplasm`GO:0005634^cellular_component^nucleus`GO:0031625^molecular_function^ubiquitin protein ligase binding`GO:0031397^biological_process^negative regulation of protein ubiquitination`GO:0043161^biological_process^proteasome-mediated ubiquitin-dependent protein catabolic process`GO:0016567^biological_process^protein ubiquitination`GO:0030162^biological_process^regulation of proteolysis	GO:0031463^cellular_component^Cul3-RING ubiquitin ligase complex`GO:0005737^cellular_component^cytoplasm`GO:0005634^cellular_component^nucleus`GO:0031625^molecular_function^ubiquitin protein ligase binding`GO:0031397^biological_process^negative regulation of protein ubiquitination`GO:0043161^biological_process^proteasome-mediated ubiquitin-dependent protein catabolic process`GO:0016567^biological_process^protein ubiquitination`GO:0030162^biological_process^regulation of proteolysis	GO:0005515^molecular_function^protein binding	.	.
TRINITY_DN135038_c0_g1	0.10219	0.77166	0.869823	1	RS26_RAT^RS26_RAT^Q:56-310,H:17-101^91.765%ID^E:1.78e-48^RecName: Full=40S ribosomal protein S26;^Eukaryota; Metazoa; Chordata; Craniata; Vertebrata; Euteleostomi; Mammalia; Eutheria; Euarchontoglires; Glires; Rodentia; Myomorpha; Muroidea; Muridae; Murinae; Rattus	.	TRINITY_DN135038_c0_g1_i1.p1	2-337[+]	RS26_RAT^RS26_RAT^Q:3-103,H:1-101^92.079%ID^E:2.24e-60^RecName: Full=40S ribosomal protein S26;^Eukaryota; Metazoa; Chordata; Craniata; Vertebrata; Euteleostomi; Mammalia; Eutheria; Euarchontoglires; Glires; Rodentia; Myomorpha; Muroidea; Muridae; Murinae; Rattus	PF01283.22^Ribosomal_S26e^NULL^3-107^E:2.3e-49	.	.	.	KEGG:rno:100360508`KEGG:rno:27139	GO:0098556^cellular_component^cytoplasmic side of rough endoplasmic reticulum membrane`GO:0022627^cellular_component^cytosolic small ribosomal subunit`GO:0042788^cellular_component^polysomal ribosome`GO:0045202^cellular_component^synapse`GO:0003729^molecular_function^mRNA binding`GO:0003735^molecular_function^structural constituent of ribosome`GO:0002181^biological_process^cytoplasmic translation	GO:0098556^cellular_component^cytoplasmic side of rough endoplasmic reticulum membrane`GO:0022627^cellular_component^cytosolic small ribosomal subunit`GO:0042788^cellular_component^polysomal ribosome`GO:0045202^cellular_component^synapse`GO:0003729^molecular_function^mRNA binding`GO:0003735^molecular_function^structural constituent of ribosome`GO:0002181^biological_process^cytoplasmic translation	GO:0003735^molecular_function^structural constituent of ribosome`GO:0006412^biological_process^translation`GO:0005840^cellular_component^ribosome	.	.
TRINITY_DN154492_c0_g1	0.102093	9.95607	0.824088	1	S10A1_BOVIN^S10A1_BOVIN^Q:258-82,H:32-90^54.237%ID^E:1.53e-18^RecName: Full=Protein S100-A1;^Eukaryota; Metazoa; Chordata; Craniata; Vertebrata; Euteleostomi; Mammalia; Eutheria; Laurasiatheria; Artiodactyla; Ruminantia; Pecora; Bovidae; Bovinae; Bos	.	.	.	.	.	.	.	.	KEGG:bta:528735	GO:0005737^cellular_component^cytoplasm`GO:0005829^cellular_component^cytosol`GO:0005794^cellular_component^Golgi apparatus`GO:0005739^cellular_component^mitochondrion`GO:0005654^cellular_component^nucleoplasm`GO:0016529^cellular_component^sarcoplasmic reticulum`GO:0051117^molecular_function^ATPase binding`GO:0005509^molecular_function^calcium ion binding`GO:0048306^molecular_function^calcium-dependent protein binding`GO:0042803^molecular_function^protein homodimerization activity`GO:0044548^molecular_function^S100 protein binding`GO:0051000^biological_process^positive regulation of nitric-oxide synthase activity`GO:1903672^biological_process^positive regulation of sprouting angiogenesis`GO:0008016^biological_process^regulation of heart contraction	.	.	.	.
TRINITY_DN145600_c0_g1	0.101926	2.38328	0.831532	1	GALK2_PONAB^GALK2_PONAB^Q:486-241,H:122-203^65.854%ID^E:1.62e-16^RecName: Full=N-acetylgalactosamine kinase;^Eukaryota; Metazoa; Chordata; Craniata; Vertebrata; Euteleostomi; Mammalia; Eutheria; Euarchontoglires; Primates; Haplorrhini; Catarrhini; Hominidae; Pongo	.	.	.	.	.	.	.	.	KEGG:pon:100173519	GO:0005737^cellular_component^cytoplasm`GO:0005524^molecular_function^ATP binding`GO:0004335^molecular_function^galactokinase activity`GO:0033858^molecular_function^N-acetylgalactosamine kinase activity`GO:0006012^biological_process^galactose metabolic process	.	.	.	.
TRINITY_DN5939_c0_g1	0.101888	4.06225	0.827819	1	TM181_HUMAN^TM181_HUMAN^Q:2641-1196,H:141-587^69.835%ID^E:0^RecName: Full=Transmembrane protein 181;^Eukaryota; Metazoa; Chordata; Craniata; Vertebrata; Euteleostomi; Mammalia; Eutheria; Euarchontoglires; Primates; Haplorrhini; Catarrhini; Hominidae; Homo	.	TRINITY_DN5939_c0_g1_i6.p1	1346-2641[-]	TM181_HUMAN^TM181_HUMAN^Q:1-429,H:141-564^73.55%ID^E:0^RecName: Full=Transmembrane protein 181;^Eukaryota; Metazoa; Chordata; Craniata; Vertebrata; Euteleostomi; Mammalia; Eutheria; Euarchontoglires; Primates; Haplorrhini; Catarrhini; Hominidae; Homo	PF06664.15^MIG-14_Wnt-bd^NULL^128-425^E:6.5e-92	.	.	.	KEGG:hsa:57583	GO:0016020^cellular_component^membrane`GO:0015643^molecular_function^toxic substance binding	GO:0016020^cellular_component^membrane`GO:0015643^molecular_function^toxic substance binding	.	.	.
TRINITY_DN86709_c0_g1	0.101888	1.81343	0.838804	1	CRBG1_HUMAN^CRBG1_HUMAN^Q:266-9,H:1545-1630^47.674%ID^E:2.89e-19^RecName: Full=Beta/gamma crystallin domain-containing protein 1 {ECO:0000312|HGNC:HGNC:356};^Eukaryota; Metazoa; Chordata; Craniata; Vertebrata; Euteleostomi; Mammalia; Eutheria; Euarchontoglires; Primates; Haplorrhini; Catarrhini; Hominidae; Homo	.	TRINITY_DN86709_c0_g1_i1.p1	929-1261[-]	.	.	.	.	.	KEGG:hsa:202	GO:0030246^molecular_function^carbohydrate binding	.	.	.	.
TRINITY_DN1066_c4_g1	0.10186	11.1443	0.82445	1	TYB12_LATJA^TYB12_LATJA^Q:336-467,H:1-44^93.182%ID^E:3.48e-09^RecName: Full=Thymosin beta-12;^Eukaryota; Metazoa; Chordata; Craniata; Vertebrata; Euteleostomi; Actinopterygii; Neopterygii; Teleostei; Neoteleostei; Acanthomorphata; Eupercaria; Pempheriformes; Lateolabracidae; Lateolabrax	.	.	.	.	.	.	.	.	.	GO:0005737^cellular_component^cytoplasm`GO:0005856^cellular_component^cytoskeleton`GO:0003785^molecular_function^actin monomer binding`GO:0007015^biological_process^actin filament organization	.	.	.	.
TRINITY_DN1660_c6_g1	0.10184	2.40371	0.833941	1	LCORL_CHICK^LCORL_CHICK^Q:3640-3032,H:23-233^49.309%ID^E:1.04e-50^RecName: Full=Ligand-dependent nuclear receptor corepressor-like protein;^Eukaryota; Metazoa; Chordata; Craniata; Vertebrata; Euteleostomi; Archelosauria; Archosauria; Dinosauria; Saurischia; Theropoda; Coelurosauria; Aves; Neognathae; Galloanserae; Galliformes; Phasianidae; Phasianinae; Gallus	.	TRINITY_DN1660_c6_g1_i5.p2	1-1656[-]	.	.	.	.	.	KEGG:gga:422820	GO:0005634^cellular_component^nucleus`GO:0003677^molecular_function^DNA binding`GO:0006357^biological_process^regulation of transcription by RNA polymerase II	.	.	.	.
TRINITY_DN25159_c0_g1	0.101839	3.12266	0.832389	1	SNX15_HUMAN^SNX15_HUMAN^Q:1460-1185,H:42-133^77.174%ID^E:3.98e-42^RecName: Full=Sorting nexin-15;^Eukaryota; Metazoa; Chordata; Craniata; Vertebrata; Euteleostomi; Mammalia; Eutheria; Euarchontoglires; Primates; Haplorrhini; Catarrhini; Hominidae; Homo`SNX15_HUMAN^SNX15_HUMAN^Q:875-480,H:184-333^34.641%ID^E:3.01e-14^RecName: Full=Sorting nexin-15;^Eukaryota; Metazoa; Chordata; Craniata; Vertebrata; Euteleostomi; Mammalia; Eutheria; Euarchontoglires; Primates; Haplorrhini; Catarrhini; Hominidae; Homo	.	TRINITY_DN25159_c0_g1_i7.p1	417-1460[-]	SNX15_HUMAN^SNX15_HUMAN^Q:1-332,H:42-338^40.351%ID^E:5.37e-59^RecName: Full=Sorting nexin-15;^Eukaryota; Metazoa; Chordata; Craniata; Vertebrata; Euteleostomi; Mammalia; Eutheria; Euarchontoglires; Primates; Haplorrhini; Catarrhini; Hominidae; Homo	PF00787.27^PX^NULL^3-82^E:9.3e-09`PF04212.21^MIT^NULL^263-326^E:1.2e-10	.	.	.	KEGG:hsa:29907	GO:0030659^cellular_component^cytoplasmic vesicle membrane`GO:0005829^cellular_component^cytosol`GO:0005769^cellular_component^early endosome`GO:0043231^cellular_component^intracellular membrane-bounded organelle`GO:0016020^cellular_component^membrane`GO:0005730^cellular_component^nucleolus`GO:0005886^cellular_component^plasma membrane`GO:0035091^molecular_function^phosphatidylinositol binding`GO:0006886^biological_process^intracellular protein transport	GO:0030659^cellular_component^cytoplasmic vesicle membrane`GO:0005829^cellular_component^cytosol`GO:0005769^cellular_component^early endosome`GO:0043231^cellular_component^intracellular membrane-bounded organelle`GO:0016020^cellular_component^membrane`GO:0005730^cellular_component^nucleolus`GO:0005886^cellular_component^plasma membrane`GO:0035091^molecular_function^phosphatidylinositol binding`GO:0006886^biological_process^intracellular protein transport	GO:0035091^molecular_function^phosphatidylinositol binding	.	.
TRINITY_DN16416_c0_g1	0.101821	4.66268	0.827181	1	MCL1_RAT^MCL1_RAT^Q:1535-1032,H:154-305^28.736%ID^E:2.6e-09^RecName: Full=Induced myeloid leukemia cell differentiation protein Mcl-1 homolog;^Eukaryota; Metazoa; Chordata; Craniata; Vertebrata; Euteleostomi; Mammalia; Eutheria; Euarchontoglires; Glires; Rodentia; Myomorpha; Muroidea; Muridae; Murinae; Rattus	.	TRINITY_DN16416_c0_g1_i11.p1	864-1547[-]	B2LA1_HUMAN^B2LA1_HUMAN^Q:12-163,H:12-145^30.719%ID^E:1.38e-12^RecName: Full=Bcl-2-related protein A1;^Eukaryota; Metazoa; Chordata; Craniata; Vertebrata; Euteleostomi; Mammalia; Eutheria; Euarchontoglires; Primates; Haplorrhini; Catarrhini; Hominidae; Homo	PF00452.22^Bcl-2^NULL^38-156^E:4.2e-25	.	.	.	KEGG:hsa:597	GO:0097136^cellular_component^Bcl-2 family protein complex`GO:0005737^cellular_component^cytoplasm`GO:0005829^cellular_component^cytosol`GO:0016020^cellular_component^membrane`GO:0005741^cellular_component^mitochondrial outer membrane`GO:0005739^cellular_component^mitochondrion`GO:0005654^cellular_component^nucleoplasm`GO:0005634^cellular_component^nucleus`GO:0051400^molecular_function^BH domain binding`GO:0051434^molecular_function^BH3 domain binding`GO:0046983^molecular_function^protein dimerization activity`GO:0046982^molecular_function^protein heterodimerization activity`GO:0042803^molecular_function^protein homodimerization activity`GO:0044877^molecular_function^protein-containing complex binding`GO:0008637^biological_process^apoptotic mitochondrial changes`GO:0030154^biological_process^cell differentiation`GO:0097192^biological_process^extrinsic apoptotic signaling pathway in absence of ligand`GO:0008630^biological_process^intrinsic apoptotic signaling pathway in response to DNA damage`GO:2000811^biological_process^negative regulation of anoikis`GO:0043066^biological_process^negative regulation of apoptotic process`GO:0010507^biological_process^negative regulation of autophagy`GO:2001240^biological_process^negative regulation of extrinsic apoptotic signaling pathway in absence of ligand`GO:2001243^biological_process^negative regulation of intrinsic apoptotic signaling pathway`GO:0043065^biological_process^positive regulation of apoptotic process`GO:1903378^biological_process^positive regulation of oxidative stress-induced neuron intrinsic apoptotic signaling pathway`GO:2001020^biological_process^obsolete regulation of response to DNA damage stimulus`GO:0034097^biological_process^response to cytokine	GO:0005737^cellular_component^cytoplasm`GO:0005829^cellular_component^cytosol`GO:0005741^cellular_component^mitochondrial outer membrane`GO:0046982^molecular_function^protein heterodimerization activity`GO:0042803^molecular_function^protein homodimerization activity`GO:0097192^biological_process^extrinsic apoptotic signaling pathway in absence of ligand`GO:0008630^biological_process^intrinsic apoptotic signaling pathway in response to DNA damage`GO:0043066^biological_process^negative regulation of apoptotic process	.	.	.
TRINITY_DN538_c0_g1	0.101769	2.84559	0.834673	1	P2012_DANRE^P2012_DANRE^Q:1704-832,H:211-447^58.076%ID^E:8.43e-103^RecName: Full=N-fatty-acyl-amino acid synthase/hydrolase PM20D1.2 {ECO:0000305};^Eukaryota; Metazoa; Chordata; Craniata; Vertebrata; Euteleostomi; Actinopterygii; Neopterygii; Teleostei; Ostariophysi; Cypriniformes; Danionidae; Danioninae; Danio`P2012_DANRE^P2012_DANRE^Q:324-196,H:480-522^76.744%ID^E:5.05e-13^RecName: Full=N-fatty-acyl-amino acid synthase/hydrolase PM20D1.2 {ECO:0000305};^Eukaryota; Metazoa; Chordata; Craniata; Vertebrata; Euteleostomi; Actinopterygii; Neopterygii; Teleostei; Ostariophysi; Cypriniformes; Danionidae; Danioninae; Danio`P2012_DANRE^P2012_DANRE^Q:737-636,H:447-480^67.647%ID^E:1.19e-08^RecName: Full=N-fatty-acyl-amino acid synthase/hydrolase PM20D1.2 {ECO:0000305};^Eukaryota; Metazoa; Chordata; Craniata; Vertebrata; Euteleostomi; Actinopterygii; Neopterygii; Teleostei; Ostariophysi; Cypriniformes; Danionidae; Danioninae; Danio	.	TRINITY_DN538_c0_g1_i4.p2	775-1146[-]	P2012_DANRE^P2012_DANRE^Q:1-105,H:343-447^70.476%ID^E:2.57e-48^RecName: Full=N-fatty-acyl-amino acid synthase/hydrolase PM20D1.2 {ECO:0000305};^Eukaryota; Metazoa; Chordata; Craniata; Vertebrata; Euteleostomi; Actinopterygii; Neopterygii; Teleostei; Ostariophysi; Cypriniformes; Danionidae; Danioninae; Danio	PF07687.17^M20_dimer^NULL^6-61^E:2.2e-09	.	.	.	KEGG:dre:768158	GO:0005615^cellular_component^extracellular space`GO:0004046^molecular_function^aminoacylase activity`GO:0016811^molecular_function^hydrolase activity, acting on carbon-nitrogen (but not peptide) bonds, in linear amides`GO:0016829^molecular_function^lyase activity`GO:0046872^molecular_function^metal ion binding`GO:0004181^molecular_function^metallocarboxypeptidase activity`GO:1990845^biological_process^adaptive thermogenesis`GO:0043604^biological_process^amide biosynthetic process`GO:0043605^biological_process^amide catabolic process`GO:0006520^biological_process^amino acid metabolic process`GO:0044255^biological_process^cellular lipid metabolic process`GO:0097009^biological_process^energy homeostasis`GO:0006631^biological_process^fatty acid metabolic process`GO:0006807^biological_process^nitrogen compound metabolic process`GO:0006508^biological_process^proteolysis`GO:2000275^biological_process^regulation of oxidative phosphorylation uncoupler activity`GO:0022904^biological_process^respiratory electron transport chain	GO:0005615^cellular_component^extracellular space`GO:0004046^molecular_function^aminoacylase activity`GO:0016811^molecular_function^hydrolase activity, acting on carbon-nitrogen (but not peptide) bonds, in linear amides`GO:0016829^molecular_function^lyase activity`GO:0046872^molecular_function^metal ion binding`GO:0004181^molecular_function^metallocarboxypeptidase activity`GO:1990845^biological_process^adaptive thermogenesis`GO:0043604^biological_process^amide biosynthetic process`GO:0043605^biological_process^amide catabolic process`GO:0006520^biological_process^amino acid metabolic process`GO:0044255^biological_process^cellular lipid metabolic process`GO:0097009^biological_process^energy homeostasis`GO:0006631^biological_process^fatty acid metabolic process`GO:0006807^biological_process^nitrogen compound metabolic process`GO:0006508^biological_process^proteolysis`GO:2000275^biological_process^regulation of oxidative phosphorylation uncoupler activity`GO:0022904^biological_process^respiratory electron transport chain	.	.	.
TRINITY_DN70476_c0_g1	0.101754	4.21752	0.828269	1	INT13_HUMAN^INT13_HUMAN^Q:976-515,H:549-705^66.879%ID^E:2.9e-43^RecName: Full=Integrator complex subunit 13 {ECO:0000312|HGNC:HGNC:20174};^Eukaryota; Metazoa; Chordata; Craniata; Vertebrata; Euteleostomi; Mammalia; Eutheria; Euarchontoglires; Primates; Haplorrhini; Catarrhini; Hominidae; Homo	.	TRINITY_DN70476_c0_g1_i5.p1	512-976[-]	INT13_HUMAN^INT13_HUMAN^Q:1-154,H:549-705^66.879%ID^E:1.27e-65^RecName: Full=Integrator complex subunit 13 {ECO:0000312|HGNC:HGNC:20174};^Eukaryota; Metazoa; Chordata; Craniata; Vertebrata; Euteleostomi; Mammalia; Eutheria; Euarchontoglires; Primates; Haplorrhini; Catarrhini; Hominidae; Homo	PF10221.12^Mat89Bb^NULL^1-141^E:1e-24	.	.	.	KEGG:hsa:55726	GO:0005737^cellular_component^cytoplasm`GO:0032039^cellular_component^integrator complex`GO:0043231^cellular_component^intracellular membrane-bounded organelle`GO:0016604^cellular_component^nuclear body`GO:0005654^cellular_component^nucleoplasm`GO:0005634^cellular_component^nucleus`GO:0051301^biological_process^cell division`GO:0051642^biological_process^centrosome localization`GO:0030317^biological_process^flagellated sperm motility`GO:0007052^biological_process^mitotic spindle organization`GO:0090435^biological_process^protein localization to nuclear envelope`GO:0080154^biological_process^regulation of fertilization`GO:0007346^biological_process^regulation of mitotic cell cycle`GO:0034243^biological_process^regulation of transcription elongation by RNA polymerase II`GO:0016180^biological_process^snRNA processing	GO:0005737^cellular_component^cytoplasm`GO:0032039^cellular_component^integrator complex`GO:0043231^cellular_component^intracellular membrane-bounded organelle`GO:0016604^cellular_component^nuclear body`GO:0005654^cellular_component^nucleoplasm`GO:0005634^cellular_component^nucleus`GO:0051301^biological_process^cell division`GO:0051642^biological_process^centrosome localization`GO:0030317^biological_process^flagellated sperm motility`GO:0007052^biological_process^mitotic spindle organization`GO:0090435^biological_process^protein localization to nuclear envelope`GO:0080154^biological_process^regulation of fertilization`GO:0007346^biological_process^regulation of mitotic cell cycle`GO:0034243^biological_process^regulation of transcription elongation by RNA polymerase II`GO:0016180^biological_process^snRNA processing	.	.	.
TRINITY_DN16266_c0_g1	0.101685	1.27544	0.845392	1	MAP1B_RAT^MAP1B_RAT^Q:3112-2030,H:2063-2461^60%ID^E:3.22e-124^RecName: Full=Microtubule-associated protein 1B;^Eukaryota; Metazoa; Chordata; Craniata; Vertebrata; Euteleostomi; Mammalia; Eutheria; Euarchontoglires; Glires; Rodentia; Myomorpha; Muroidea; Muridae; Murinae; Rattus	.	TRINITY_DN16266_c0_g1_i3.p3	220-597[+]	.	.	.	.	.	KEGG:rno:29456	GO:0097440^cellular_component^apical dendrite`GO:0030424^cellular_component^axon`GO:0097441^cellular_component^basal dendrite`GO:0005856^cellular_component^cytoskeleton`GO:0005829^cellular_component^cytosol`GO:0030425^cellular_component^dendrite`GO:0043197^cellular_component^dendritic spine`GO:0030426^cellular_component^growth cone`GO:0097457^cellular_component^hippocampal mossy fiber`GO:0005874^cellular_component^microtubule`GO:0005875^cellular_component^microtubule associated complex`GO:0043025^cellular_component^neuronal cell body`GO:0043204^cellular_component^perikaryon`GO:0048471^cellular_component^perinuclear region of cytoplasm`GO:0001750^cellular_component^photoreceptor outer segment`GO:0005886^cellular_component^plasma membrane`GO:0014069^cellular_component^postsynaptic density`GO:0036477^cellular_component^somatodendritic compartment`GO:0045202^cellular_component^synapse`GO:0043196^cellular_component^varicosity`GO:0003779^molecular_function^actin binding`GO:0008017^molecular_function^microtubule binding`GO:0005543^molecular_function^phospholipid binding`GO:0044877^molecular_function^protein-containing complex binding`GO:0048675^biological_process^axon extension`GO:0007409^biological_process^axonogenesis`GO:0071363^biological_process^cellular response to growth factor stimulus`GO:0071375^biological_process^cellular response to peptide hormone stimulus`GO:0016358^biological_process^dendrite development`GO:0021700^biological_process^developmental maturation`GO:0061162^biological_process^establishment of monopolar cell polarity`GO:0051915^biological_process^induction of synaptic plasticity by chemical substance`GO:0046907^biological_process^intracellular transport`GO:0001578^biological_process^microtubule bundle formation`GO:0000226^biological_process^microtubule cytoskeleton organization`GO:0047497^biological_process^mitochondrion transport along microtubule`GO:0032387^biological_process^negative regulation of intracellular transport`GO:0007026^biological_process^negative regulation of microtubule depolymerization`GO:0007399^biological_process^nervous system development`GO:0048666^biological_process^neuron development`GO:0031175^biological_process^neuron projection development`GO:0071895^biological_process^odontoblast differentiation`GO:0014012^biological_process^peripheral nervous system axon regeneration`GO:0045773^biological_process^positive regulation of axon extension`GO:0031116^biological_process^positive regulation of microtubule polymerization`GO:0045666^biological_process^positive regulation of neuron differentiation`GO:0031114^biological_process^regulation of microtubule depolymerization`GO:0048678^biological_process^response to axon injury`GO:0009743^biological_process^response to carbohydrate`GO:0032355^biological_process^response to estradiol`GO:0010035^biological_process^response to inorganic substance`GO:0017085^biological_process^response to insecticide`GO:0009612^biological_process^response to mechanical stimulus`GO:0031667^biological_process^response to nutrient levels`GO:0033189^biological_process^response to vitamin A`GO:0009611^biological_process^response to wounding`GO:0009410^biological_process^response to xenobiotic stimulus`GO:0007416^biological_process^synapse assembly	.	.	.	.
TRINITY_DN175315_c0_g2	0.101646	2.75849	0.830058	1	HBBA_SERQU^HBBA_SERQU^Q:265-2,H:51-138^73.864%ID^E:2.74e-39^RecName: Full=Hemoglobin subunit beta-A;^Eukaryota; Metazoa; Chordata; Craniata; Vertebrata; Euteleostomi; Actinopterygii; Neopterygii; Teleostei; Neoteleostei; Acanthomorphata; Carangaria; Carangiformes; Carangidae; Seriola	.	.	.	.	.	.	.	.	.	GO:0005833^cellular_component^hemoglobin complex`GO:0020037^molecular_function^heme binding`GO:0046872^molecular_function^metal ion binding`GO:0019825^molecular_function^oxygen binding`GO:0005344^molecular_function^oxygen carrier activity	.	.	.	.
TRINITY_DN307764_c0_g1	0.101589	3.47934	0.830816	1	S10A1_MISFO^S10A1_MISFO^Q:44-307,H:4-91^57.955%ID^E:6.8e-30^RecName: Full=Protein S100-A1;^Eukaryota; Metazoa; Chordata; Craniata; Vertebrata; Euteleostomi; Actinopterygii; Neopterygii; Teleostei; Ostariophysi; Cypriniformes; Cobitidae; Cobitinae; Misgurnus	.	TRINITY_DN307764_c0_g1_i2.p1	2-373[+]	S10A1_MISFO^S10A1_MISFO^Q:15-102,H:4-91^57.955%ID^E:1.36e-30^RecName: Full=Protein S100-A1;^Eukaryota; Metazoa; Chordata; Craniata; Vertebrata; Euteleostomi; Actinopterygii; Neopterygii; Teleostei; Ostariophysi; Cypriniformes; Cobitidae; Cobitinae; Misgurnus	PF01023.22^S_100^NULL^15-57^E:6e-12`PF13202.9^EF-hand_5^NULL^64-88^E:0.54	.	.	.	.	GO:0005739^cellular_component^mitochondrion`GO:0016529^cellular_component^sarcoplasmic reticulum`GO:0005509^molecular_function^calcium ion binding	GO:0005739^cellular_component^mitochondrion`GO:0016529^cellular_component^sarcoplasmic reticulum`GO:0005509^molecular_function^calcium ion binding	GO:0005509^molecular_function^calcium ion binding	.	.
TRINITY_DN15934_c0_g1	0.101524	4.25638	0.830123	1	HV383_HUMAN^HV383_HUMAN^Q:223-5,H:3-77^41.333%ID^E:2.44e-10^RecName: Full=Probable non-functional immunoglobulin heavy variable 3-38-3 {ECO:0000305};^Eukaryota; Metazoa; Chordata; Craniata; Vertebrata; Euteleostomi; Mammalia; Eutheria; Euarchontoglires; Primates; Haplorrhini; Catarrhini; Hominidae; Homo	.	.	.	.	.	.	.	.	.	GO:0005576^cellular_component^extracellular region`GO:0019814^cellular_component^immunoglobulin complex`GO:0005886^cellular_component^plasma membrane`GO:0002250^biological_process^adaptive immune response	.	.	.	.
TRINITY_DN6075_c1_g1	0.101522	9.71675	0.82507	1	CO1A1_CHICK^CO1A1_CHICK^Q:470-378,H:1423-1453^87.097%ID^E:7.5e-11^RecName: Full=Collagen alpha-1(I) chain;^Eukaryota; Metazoa; Chordata; Craniata; Vertebrata; Euteleostomi; Archelosauria; Archosauria; Dinosauria; Saurischia; Theropoda; Coelurosauria; Aves; Neognathae; Galloanserae; Galliformes; Phasianidae; Phasianinae; Gallus	.	.	.	.	.	.	.	.	.	GO:0005581^cellular_component^collagen trimer`GO:0005576^cellular_component^extracellular region`GO:0005201^molecular_function^extracellular matrix structural constituent`GO:0046872^molecular_function^metal ion binding	.	.	.	.
TRINITY_DN78163_c0_g1	0.101515	5.55524	0.826482	1	.	.	TRINITY_DN78163_c0_g1_i2.p3	392-706[-]	SLIP_HUMAN^SLIP_HUMAN^Q:33-91,H:103-160^44.068%ID^E:2.61e-06^RecName: Full=Nuclear GTPase SLIP-GC;^Eukaryota; Metazoa; Chordata; Craniata; Vertebrata; Euteleostomi; Mammalia; Eutheria; Euarchontoglires; Primates; Haplorrhini; Catarrhini; Hominidae; Homo	PF00005.30^ABC_tran^NULL^24-94^E:1.1e-06`PF00350.26^Dynamin_N^NULL^33-80^E:3.3e-07`PF01926.26^MMR_HSR1^NULL^33-66^E:0.00032	.	.	.	KEGG:hsa:389643	.	GO:0016607^cellular_component^nuclear speck`GO:0005525^molecular_function^GTP binding`GO:0003924^molecular_function^GTPase activity`GO:0071222^biological_process^cellular response to lipopolysaccharide`GO:0043066^biological_process^negative regulation of apoptotic process`GO:0033262^biological_process^regulation of nuclear cell cycle DNA replication	GO:0005524^molecular_function^ATP binding`GO:0005525^molecular_function^GTP binding	.	.
TRINITY_DN3072_c5_g1	0.101486	2.58186	0.834165	1	RUND1_HUMAN^RUND1_HUMAN^Q:3293-1647,H:39-613^61.658%ID^E:0^RecName: Full=RUN domain-containing protein 1;^Eukaryota; Metazoa; Chordata; Craniata; Vertebrata; Euteleostomi; Mammalia; Eutheria; Euarchontoglires; Primates; Haplorrhini; Catarrhini; Hominidae; Homo	.	TRINITY_DN3072_c5_g1_i5.p1	1644-3353[-]	RUND1_MOUSE^RUND1_MOUSE^Q:21-569,H:41-615^60.794%ID^E:0^RecName: Full=RUN domain-containing protein 1;^Eukaryota; Metazoa; Chordata; Craniata; Vertebrata; Euteleostomi; Mammalia; Eutheria; Euarchontoglires; Glires; Rodentia; Myomorpha; Muroidea; Muridae; Murinae; Mus; Mus	PF02759.22^RUN^NULL^385-557^E:7.3e-38	.	.	.	KEGG:mmu:217201	GO:0005096^molecular_function^GTPase activator activity`GO:0090630^biological_process^activation of GTPase activity`GO:0001701^biological_process^in utero embryonic development	GO:0005096^molecular_function^GTPase activator activity`GO:0090630^biological_process^activation of GTPase activity`GO:0001701^biological_process^in utero embryonic development	.	.	.
TRINITY_DN5056_c0_g1	0.101399	1.84727	0.842168	1	MTRFR_DANRE^MTRFR_DANRE^Q:578-1000,H:11-146^64.085%ID^E:2.49e-33^RecName: Full=Mitochondrial translation release factor in rescue {ECO:0000305};^Eukaryota; Metazoa; Chordata; Craniata; Vertebrata; Euteleostomi; Actinopterygii; Neopterygii; Teleostei; Ostariophysi; Cypriniformes; Danionidae; Danioninae; Danio	.	TRINITY_DN5056_c0_g1_i11.p1	539-1024[+]	MTRFR_DANRE^MTRFR_DANRE^Q:14-154,H:11-146^64.085%ID^E:8.29e-57^RecName: Full=Mitochondrial translation release factor in rescue {ECO:0000305};^Eukaryota; Metazoa; Chordata; Craniata; Vertebrata; Euteleostomi; Actinopterygii; Neopterygii; Teleostei; Ostariophysi; Cypriniformes; Danionidae; Danioninae; Danio	PF00472.23^RF-1^NULL^50-153^E:1.9e-20	.	.	.	KEGG:dre:100004874	GO:0005739^cellular_component^mitochondrion`GO:0043023^molecular_function^ribosomal large subunit binding`GO:0003747^molecular_function^translation release factor activity`GO:0000049^molecular_function^tRNA binding`GO:0072344^biological_process^rescue of stalled ribosome	GO:0005739^cellular_component^mitochondrion`GO:0043023^molecular_function^ribosomal large subunit binding`GO:0003747^molecular_function^translation release factor activity`GO:0000049^molecular_function^tRNA binding`GO:0072344^biological_process^rescue of stalled ribosome	GO:0003747^molecular_function^translation release factor activity`GO:0006415^biological_process^translational termination	.	.
TRINITY_DN15765_c0_g1	0.101372	5.43487	0.826604	1	EVPL_HUMAN^EVPL_HUMAN^Q:403-8,H:378-509^32.576%ID^E:7.18e-15^RecName: Full=Envoplakin;^Eukaryota; Metazoa; Chordata; Craniata; Vertebrata; Euteleostomi; Mammalia; Eutheria; Euarchontoglires; Primates; Haplorrhini; Catarrhini; Hominidae; Homo	.	.	.	.	.	.	.	.	KEGG:hsa:2125	GO:0001533^cellular_component^cornified envelope`GO:0005737^cellular_component^cytoplasm`GO:0005829^cellular_component^cytosol`GO:0030057^cellular_component^desmosome`GO:0070062^cellular_component^extracellular exosome`GO:0045111^cellular_component^intermediate filament cytoskeleton`GO:0016020^cellular_component^membrane`GO:0045296^molecular_function^cadherin binding`GO:0005198^molecular_function^structural molecule activity`GO:0008544^biological_process^epidermis development`GO:0045104^biological_process^intermediate filament cytoskeleton organization`GO:0031424^biological_process^keratinization`GO:0030216^biological_process^keratinocyte differentiation`GO:0018149^biological_process^peptide cross-linking`GO:0002786^biological_process^regulation of antibacterial peptide production`GO:0042060^biological_process^wound healing	.	.	.	.
TRINITY_DN10073_c0_g1	0.101356	8.91388	0.825424	1	RL13A_SALTR^RL13A_SALTR^Q:222-1,H:109-182^77.027%ID^E:5.75e-22^RecName: Full=60S ribosomal protein L13a;^Eukaryota; Metazoa; Chordata; Craniata; Vertebrata; Euteleostomi; Actinopterygii; Neopterygii; Teleostei; Protacanthopterygii; Salmoniformes; Salmonidae; Salmoninae; Salmo	.	.	.	.	.	.	.	.	.	GO:0015934^cellular_component^large ribosomal subunit`GO:0003735^molecular_function^structural constituent of ribosome`GO:0006412^biological_process^translation	.	.	.	.
TRINITY_DN339034_c2_g1	0.101346	-0.470267	0.898989	1	S12A3_PSEAM^S12A3_PSEAM^Q:229-2,H:756-831^73.684%ID^E:1.56e-32^RecName: Full=Solute carrier family 12 member 3;^Eukaryota; Metazoa; Chordata; Craniata; Vertebrata; Euteleostomi; Actinopterygii; Neopterygii; Teleostei; Neoteleostei; Acanthomorphata; Carangaria; Pleuronectiformes; Pleuronectoidei; Pleuronectidae; Pseudopleuronectes	.	.	.	.	.	.	.	.	.	GO:0005886^cellular_component^plasma membrane`GO:0015377^molecular_function^chloride:monoatomic cation symporter activity`GO:0006814^biological_process^sodium ion transport	.	.	.	.
TRINITY_DN70919_c0_g1	0.101333	0.879993	0.858716	1	PIWL1_DANRE^PIWL1_DANRE^Q:3044-546,H:16-858^74.259%ID^E:0^RecName: Full=Piwi-like protein 1;^Eukaryota; Metazoa; Chordata; Craniata; Vertebrata; Euteleostomi; Actinopterygii; Neopterygii; Teleostei; Ostariophysi; Cypriniformes; Danionidae; Danioninae; Danio	.	TRINITY_DN70919_c0_g1_i1.p1	543-3089[-]	PIWL1_DANRE^PIWL1_DANRE^Q:16-848,H:16-858^74.259%ID^E:0^RecName: Full=Piwi-like protein 1;^Eukaryota; Metazoa; Chordata; Craniata; Vertebrata; Euteleostomi; Actinopterygii; Neopterygii; Teleostei; Ostariophysi; Cypriniformes; Danionidae; Danioninae; Danio	PF02170.25^PAZ^NULL^270-400^E:4.2e-30`PF02171.20^Piwi^NULL^543-834^E:7.1e-99	.	.	.	KEGG:dre:368200	GO:0005737^cellular_component^cytoplasm`GO:0043186^cellular_component^P granule`GO:0004521^molecular_function^RNA endonuclease activity`GO:0046872^molecular_function^metal ion binding`GO:0034584^molecular_function^piRNA binding`GO:0003723^molecular_function^RNA binding`GO:0009653^biological_process^anatomical structure morphogenesis`GO:0007276^biological_process^gamete generation`GO:0007281^biological_process^germ cell development`GO:0051321^biological_process^meiotic cell cycle`GO:0010529^biological_process^negative regulation of transposition`GO:0034587^biological_process^piRNA processing`GO:0006417^biological_process^regulation of translation`GO:0031047^biological_process^RNA-mediated gene silencing`GO:0035092^biological_process^sperm DNA condensation`GO:0007286^biological_process^spermatid development`GO:0007283^biological_process^spermatogenesis	GO:0005737^cellular_component^cytoplasm`GO:0043186^cellular_component^P granule`GO:0004521^molecular_function^RNA endonuclease activity`GO:0046872^molecular_function^metal ion binding`GO:0034584^molecular_function^piRNA binding`GO:0003723^molecular_function^RNA binding`GO:0009653^biological_process^anatomical structure morphogenesis`GO:0007276^biological_process^gamete generation`GO:0007281^biological_process^germ cell development`GO:0051321^biological_process^meiotic cell cycle`GO:0010529^biological_process^negative regulation of transposition`GO:0034587^biological_process^piRNA processing`GO:0006417^biological_process^regulation of translation`GO:0031047^biological_process^RNA-mediated gene silencing`GO:0035092^biological_process^sperm DNA condensation`GO:0007286^biological_process^spermatid development`GO:0007283^biological_process^spermatogenesis	GO:0005515^molecular_function^protein binding`GO:0003676^molecular_function^nucleic acid binding	.	.
TRINITY_DN2404_c2_g2	0.10127	2.44402	0.831405	1	RN208_MOUSE^RN208_MOUSE^Q:1494-709,H:15-265^52.899%ID^E:1.28e-70^RecName: Full=RING finger protein 208;^Eukaryota; Metazoa; Chordata; Craniata; Vertebrata; Euteleostomi; Mammalia; Eutheria; Euarchontoglires; Glires; Rodentia; Myomorpha; Muroidea; Muridae; Murinae; Mus; Mus	.	TRINITY_DN2404_c2_g2_i1.p2	2960-3274[+]	.	.	.	.	.	KEGG:mmu:68846	GO:0005829^cellular_component^cytosol`GO:0005654^cellular_component^nucleoplasm`GO:0046872^molecular_function^metal ion binding`GO:0061630^molecular_function^ubiquitin protein ligase activity`GO:0004842^molecular_function^ubiquitin-protein transferase activity`GO:0051865^biological_process^protein autoubiquitination`GO:0016567^biological_process^protein ubiquitination	.	.	.	.
TRINITY_DN9202_c0_g3	0.101226	4.21707	0.828874	1	SPTSA_DANRE^SPTSA_DANRE^Q:2513-2313,H:1-67^91.045%ID^E:7.04e-35^RecName: Full=Serine palmitoyltransferase small subunit A;^Eukaryota; Metazoa; Chordata; Craniata; Vertebrata; Euteleostomi; Actinopterygii; Neopterygii; Teleostei; Ostariophysi; Cypriniformes; Danionidae; Danioninae; Danio	.	.	.	.	.	.	.	.	KEGG:dre:541337	GO:0005789^cellular_component^endoplasmic reticulum membrane`GO:0017059^cellular_component^serine C-palmitoyltransferase complex`GO:0046513^biological_process^ceramide biosynthetic process	.	.	.	.
TRINITY_DN1201_c16_g1	0.101191	4.47727	0.828622	1	S2535_DANRE^S2535_DANRE^Q:595-158,H:1-146^86.986%ID^E:1.29e-79^RecName: Full=Solute carrier family 25 member 35;^Eukaryota; Metazoa; Chordata; Craniata; Vertebrata; Euteleostomi; Actinopterygii; Neopterygii; Teleostei; Ostariophysi; Cypriniformes; Danionidae; Danioninae; Danio	.	TRINITY_DN1201_c16_g1_i2.p2	146-595[-]	S2535_DANRE^S2535_DANRE^Q:1-146,H:1-146^86.986%ID^E:6.14e-91^RecName: Full=Solute carrier family 25 member 35;^Eukaryota; Metazoa; Chordata; Craniata; Vertebrata; Euteleostomi; Actinopterygii; Neopterygii; Teleostei; Ostariophysi; Cypriniformes; Danionidae; Danioninae; Danio	PF00153.30^Mito_carr^NULL^3-88^E:3.2e-14`PF00153.30^Mito_carr^NULL^99-136^E:6.7e-05	.	.	.	KEGG:dre:557185	GO:0005743^cellular_component^mitochondrial inner membrane	GO:0005743^cellular_component^mitochondrial inner membrane	.	.	.
TRINITY_DN181065_c1_g1	0.101183	9.14287	0.825686	1	ACTS_PLEWA^ACTS_PLEWA^Q:3-296,H:3-100^96.939%ID^E:4.39e-66^RecName: Full=Actin, alpha skeletal muscle;^Eukaryota; Metazoa; Chordata; Craniata; Vertebrata; Euteleostomi; Amphibia; Batrachia; Caudata; Salamandroidea; Salamandridae; Pleurodelinae; Pleurodeles	.	.	.	.	.	.	.	.	.	GO:0005737^cellular_component^cytoplasm`GO:0005856^cellular_component^cytoskeleton`GO:0005524^molecular_function^ATP binding	.	.	.	.
TRINITY_DN3724_c2_g1	0.101175	8.74278	0.825743	1	.	.	TRINITY_DN3724_c2_g1_i12.p1	1866-2213[-]	.	.	.	.	.	.	.	.	.	.	.
TRINITY_DN5312_c2_g3	0.101157	4.18945	0.828933	1	YMEL1_MOUSE^YMEL1_MOUSE^Q:250-2388,H:1-713^74.513%ID^E:0^RecName: Full=ATP-dependent zinc metalloprotease YME1L1;^Eukaryota; Metazoa; Chordata; Craniata; Vertebrata; Euteleostomi; Mammalia; Eutheria; Euarchontoglires; Glires; Rodentia; Myomorpha; Muroidea; Muridae; Murinae; Mus; Mus	.	TRINITY_DN5312_c2_g3_i1.p1	250-2394[+]	YMEL1_MOUSE^YMEL1_MOUSE^Q:1-713,H:1-713^74.583%ID^E:0^RecName: Full=ATP-dependent zinc metalloprotease YME1L1;^Eukaryota; Metazoa; Chordata; Craniata; Vertebrata; Euteleostomi; Mammalia; Eutheria; Euarchontoglires; Glires; Rodentia; Myomorpha; Muroidea; Muridae; Murinae; Mus; Mus	PF00004.32^AAA^NULL^317-447^E:6.6e-40`PF17862.4^AAA_lid_3^NULL^476-513^E:3.5e-06`PF01434.21^Peptidase_M41^NULL^530-704^E:2.3e-62	.	.	.	KEGG:mmu:27377	GO:0005743^cellular_component^mitochondrial inner membrane`GO:0005739^cellular_component^mitochondrion`GO:0016604^cellular_component^nuclear body`GO:0005524^molecular_function^ATP binding`GO:0016887^molecular_function^ATP hydrolysis activity`GO:0004176^molecular_function^ATP-dependent peptidase activity`GO:0046872^molecular_function^metal ion binding`GO:0004222^molecular_function^metalloendopeptidase activity`GO:0008283^biological_process^cell population proliferation`GO:0035694^biological_process^mitochondrial protein catabolic process`GO:0034982^biological_process^mitochondrial protein processing`GO:0007005^biological_process^mitochondrion organization`GO:0043066^biological_process^negative regulation of apoptotic process`GO:0034214^biological_process^protein hexamerization`GO:0006515^biological_process^protein quality control for misfolded or incompletely synthesized proteins`GO:0006508^biological_process^proteolysis	GO:0005743^cellular_component^mitochondrial inner membrane`GO:0005739^cellular_component^mitochondrion`GO:0016604^cellular_component^nuclear body`GO:0005524^molecular_function^ATP binding`GO:0016887^molecular_function^ATP hydrolysis activity`GO:0004176^molecular_function^ATP-dependent peptidase activity`GO:0046872^molecular_function^metal ion binding`GO:0004222^molecular_function^metalloendopeptidase activity`GO:0008283^biological_process^cell population proliferation`GO:0035694^biological_process^mitochondrial protein catabolic process`GO:0034982^biological_process^mitochondrial protein processing`GO:0007005^biological_process^mitochondrion organization`GO:0043066^biological_process^negative regulation of apoptotic process`GO:0034214^biological_process^protein hexamerization`GO:0006515^biological_process^protein quality control for misfolded or incompletely synthesized proteins`GO:0006508^biological_process^proteolysis	GO:0005524^molecular_function^ATP binding`GO:0016887^molecular_function^ATP hydrolysis activity`GO:0004176^molecular_function^ATP-dependent peptidase activity`GO:0004222^molecular_function^metalloendopeptidase activity`GO:0006508^biological_process^proteolysis	.	.
TRINITY_DN3169_c0_g1	0.101127	3.80342	0.831456	1	NECT4_XENTR^NECT4_XENTR^Q:427-1617,H:17-415^36.341%ID^E:1.24e-58^RecName: Full=Nectin-4;^Eukaryota; Metazoa; Chordata; Craniata; Vertebrata; Euteleostomi; Amphibia; Batrachia; Anura; Pipoidea; Pipidae; Xenopodinae; Xenopus; Silurana	.	TRINITY_DN3169_c0_g1_i10.p2	4062-5285[-]	ZN500_HUMAN^ZN500_HUMAN^Q:345-398,H:322-375^61.111%ID^E:2.92e-15^RecName: Full=Zinc finger protein 500;^Eukaryota; Metazoa; Chordata; Craniata; Vertebrata; Euteleostomi; Mammalia; Eutheria; Euarchontoglires; Primates; Haplorrhini; Catarrhini; Hominidae; Homo`ZN500_HUMAN^ZN500_HUMAN^Q:345-398,H:406-459^51.852%ID^E:1.41e-11^RecName: Full=Zinc finger protein 500;^Eukaryota; Metazoa; Chordata; Craniata; Vertebrata; Euteleostomi; Mammalia; Eutheria; Euarchontoglires; Primates; Haplorrhini; Catarrhini; Hominidae; Homo`ZN500_HUMAN^ZN500_HUMAN^Q:345-398,H:350-403^55.556%ID^E:4.35e-11^RecName: Full=Zinc finger protein 500;^Eukaryota; Metazoa; Chordata; Craniata; Vertebrata; Euteleostomi; Mammalia; Eutheria; Euarchontoglires; Primates; Haplorrhini; Catarrhini; Hominidae; Homo`ZN500_HUMAN^ZN500_HUMAN^Q:345-398,H:378-431^51.852%ID^E:2.15e-10^RecName: Full=Zinc finger protein 500;^Eukaryota; Metazoa; Chordata; Craniata; Vertebrata; Euteleostomi; Mammalia; Eutheria; Euarchontoglires; Primates; Haplorrhini; Catarrhini; Hominidae; Homo	PF00096.29^zf-C2H2^NULL^348-370^E:0.00012`PF00096.29^zf-C2H2^NULL^376-398^E:4e-06`PF13894.9^zf-C2H2_4^NULL^376-398^E:0.0073`PF13912.9^zf-C2H2_6^NULL^376-400^E:0.16	.	.	.	KEGG:hsa:26048	GO:0005886^cellular_component^plasma membrane`GO:0007155^biological_process^cell adhesion	GO:0005829^cellular_component^cytosol`GO:0005654^cellular_component^nucleoplasm`GO:0000981^molecular_function^DNA-binding transcription factor activity, RNA polymerase II-specific`GO:0046872^molecular_function^metal ion binding`GO:0000978^molecular_function^RNA polymerase II cis-regulatory region sequence-specific DNA binding`GO:0006357^biological_process^regulation of transcription by RNA polymerase II	.	.	.
TRINITY_DN14852_c0_g1	0.101107	4.1193	0.829968	1	HTAI2_PONPY^HTAI2_PONPY^Q:1542-1048,H:4-168^70.909%ID^E:7.51e-79^RecName: Full=Oxidoreductase HTATIP2;^Eukaryota; Metazoa; Chordata; Craniata; Vertebrata; Euteleostomi; Mammalia; Eutheria; Euarchontoglires; Primates; Haplorrhini; Catarrhini; Hominidae; Pongo`HTAI2_PONPY^HTAI2_PONPY^Q:437-228,H:169-238^54.286%ID^E:3.46e-17^RecName: Full=Oxidoreductase HTATIP2;^Eukaryota; Metazoa; Chordata; Craniata; Vertebrata; Euteleostomi; Mammalia; Eutheria; Euarchontoglires; Primates; Haplorrhini; Catarrhini; Hominidae; Pongo	.	TRINITY_DN14852_c0_g1_i4.p1	1045-1671[-]	HTAI2_PONPY^HTAI2_PONPY^Q:44-208,H:4-168^70.909%ID^E:3.72e-85^RecName: Full=Oxidoreductase HTATIP2;^Eukaryota; Metazoa; Chordata; Craniata; Vertebrata; Euteleostomi; Mammalia; Eutheria; Euarchontoglires; Primates; Haplorrhini; Catarrhini; Hominidae; Pongo	PF13460.9^NAD_binding_10^NULL^65-195^E:1.4e-07	.	.	.	.	GO:0005737^cellular_component^cytoplasm`GO:0005635^cellular_component^nuclear envelope`GO:0051287^molecular_function^NAD binding`GO:0016620^molecular_function^oxidoreductase activity, acting on the aldehyde or oxo group of donors, NAD or NADP as acceptor`GO:0001525^biological_process^angiogenesis`GO:0006915^biological_process^apoptotic process`GO:0030154^biological_process^cell differentiation	GO:0005737^cellular_component^cytoplasm`GO:0005635^cellular_component^nuclear envelope`GO:0051287^molecular_function^NAD binding`GO:0016620^molecular_function^oxidoreductase activity, acting on the aldehyde or oxo group of donors, NAD or NADP as acceptor`GO:0001525^biological_process^angiogenesis`GO:0006915^biological_process^apoptotic process`GO:0030154^biological_process^cell differentiation	.	.	.
TRINITY_DN78570_c0_g1	0.101082	4.03045	0.829677	1	ANM5_MACFA^ANM5_MACFA^Q:3-1463,H:39-525^79.671%ID^E:0^RecName: Full=Protein arginine N-methyltransferase 5;^Eukaryota; Metazoa; Chordata; Craniata; Vertebrata; Euteleostomi; Mammalia; Eutheria; Euarchontoglires; Primates; Haplorrhini; Catarrhini; Cercopithecidae; Cercopithecinae; Macaca	.	TRINITY_DN78570_c0_g1_i6.p1	3-1577[+]	ANM5_PONAB^ANM5_PONAB^Q:1-486,H:39-524^80.041%ID^E:0^RecName: Full=Protein arginine N-methyltransferase 5;^Eukaryota; Metazoa; Chordata; Craniata; Vertebrata; Euteleostomi; Mammalia; Eutheria; Euarchontoglires; Primates; Haplorrhini; Catarrhini; Hominidae; Pongo	PF17285.5^PRMT5_TIM^NULL^1-251^E:6.7e-67`PF05185.19^PRMT5^NULL^259-426^E:9.5e-72`PF17286.5^PRMT5_C^NULL^429-492^E:5.3e-11	.	.	.	KEGG:pon:100173581	GO:0005829^cellular_component^cytosol`GO:0005794^cellular_component^Golgi apparatus`GO:0034709^cellular_component^methylosome`GO:0005634^cellular_component^nucleus`GO:0070888^molecular_function^E-box binding`GO:0044020^molecular_function^histone H4R3 methyltransferase activity`GO:0008327^molecular_function^methyl-CpG binding`GO:0016274^molecular_function^protein-arginine N-methyltransferase activity`GO:0035243^molecular_function^protein-arginine omega-N symmetric methyltransferase activity`GO:0003714^molecular_function^transcription corepressor activity`GO:0006325^biological_process^chromatin organization`GO:0032922^biological_process^circadian regulation of gene expression`GO:0006353^biological_process^DNA-templated transcription termination`GO:0042118^biological_process^endothelial cell activation`GO:0090161^biological_process^Golgi ribbon formation`GO:0018216^biological_process^peptidyl-arginine methylation`GO:0035246^biological_process^peptidyl-arginine N-methylation`GO:0000387^biological_process^spliceosomal snRNP assembly	GO:0005829^cellular_component^cytosol`GO:0005794^cellular_component^Golgi apparatus`GO:0034709^cellular_component^methylosome`GO:0005634^cellular_component^nucleus`GO:0070888^molecular_function^E-box binding`GO:0044020^molecular_function^histone H4R3 methyltransferase activity`GO:0008327^molecular_function^methyl-CpG binding`GO:0016274^molecular_function^protein-arginine N-methyltransferase activity`GO:0035243^molecular_function^protein-arginine omega-N symmetric methyltransferase activity`GO:0003714^molecular_function^transcription corepressor activity`GO:0006325^biological_process^chromatin organization`GO:0032922^biological_process^circadian regulation of gene expression`GO:0006353^biological_process^DNA-templated transcription termination`GO:0042118^biological_process^endothelial cell activation`GO:0090161^biological_process^Golgi ribbon formation`GO:0018216^biological_process^peptidyl-arginine methylation`GO:0035246^biological_process^peptidyl-arginine N-methylation`GO:0000387^biological_process^spliceosomal snRNP assembly	.	.	.
TRINITY_DN2464_c3_g3	0.101079	7.52831	0.82608	1	143B1_ONCMY^143B1_ONCMY^Q:1641-910,H:1-244^88.934%ID^E:3.84e-158^RecName: Full=14-3-3 protein beta/alpha-1;^Eukaryota; Metazoa; Chordata; Craniata; Vertebrata; Euteleostomi; Actinopterygii; Neopterygii; Teleostei; Protacanthopterygii; Salmoniformes; Salmonidae; Salmoninae; Oncorhynchus	.	TRINITY_DN2464_c3_g3_i1.p1	907-1641[-]	143B1_ONCMY^143B1_ONCMY^Q:1-244,H:1-244^88.934%ID^E:1.06e-163^RecName: Full=14-3-3 protein beta/alpha-1;^Eukaryota; Metazoa; Chordata; Craniata; Vertebrata; Euteleostomi; Actinopterygii; Neopterygii; Teleostei; Protacanthopterygii; Salmoniformes; Salmonidae; Salmoninae; Oncorhynchus	PF00244.23^14-3-3^NULL^9-229^E:3.9e-106	.	.	.	KEGG:omy:100136192	GO:0005737^cellular_component^cytoplasm	GO:0005737^cellular_component^cytoplasm	.	.	.
TRINITY_DN775_c1_g1	0.101032	5.1378	0.828016	1	SYYC_DANRE^SYYC_DANRE^Q:1124-2719,H:1-529^83.271%ID^E:0^RecName: Full=Tyrosine--tRNA ligase, cytoplasmic;^Eukaryota; Metazoa; Chordata; Craniata; Vertebrata; Euteleostomi; Actinopterygii; Neopterygii; Teleostei; Ostariophysi; Cypriniformes; Danionidae; Danioninae; Danio	.	TRINITY_DN775_c1_g1_i2.p1	1124-2722[+]	SYYC_DANRE^SYYC_DANRE^Q:1-532,H:1-529^83.459%ID^E:0^RecName: Full=Tyrosine--tRNA ligase, cytoplasmic;^Eukaryota; Metazoa; Chordata; Craniata; Vertebrata; Euteleostomi; Actinopterygii; Neopterygii; Teleostei; Ostariophysi; Cypriniformes; Danionidae; Danioninae; Danio	PF00579.28^tRNA-synt_1b^NULL^33-321^E:5.3e-71`PF01588.23^tRNA_bind^NULL^374-469^E:9.7e-29	.	.	.	KEGG:dre:368235	GO:0005737^cellular_component^cytoplasm`GO:0005634^cellular_component^nucleus`GO:0005524^molecular_function^ATP binding`GO:0000049^molecular_function^tRNA binding`GO:0004831^molecular_function^tyrosine-tRNA ligase activity`GO:0006974^biological_process^DNA damage response`GO:0006437^biological_process^tyrosyl-tRNA aminoacylation	GO:0005737^cellular_component^cytoplasm`GO:0005634^cellular_component^nucleus`GO:0005524^molecular_function^ATP binding`GO:0000049^molecular_function^tRNA binding`GO:0004831^molecular_function^tyrosine-tRNA ligase activity`GO:0006974^biological_process^DNA damage response`GO:0006437^biological_process^tyrosyl-tRNA aminoacylation	GO:0000166^molecular_function^nucleotide binding`GO:0004812^molecular_function^aminoacyl-tRNA ligase activity`GO:0005524^molecular_function^ATP binding`GO:0006418^biological_process^tRNA aminoacylation for protein translation`GO:0000049^molecular_function^tRNA binding	.	.
TRINITY_DN2387_c0_g1	0.101024	3.01809	0.834291	1	BUD13_HUMAN^BUD13_HUMAN^Q:750-61,H:387-619^59.149%ID^E:2.15e-66^RecName: Full=BUD13 homolog;^Eukaryota; Metazoa; Chordata; Craniata; Vertebrata; Euteleostomi; Mammalia; Eutheria; Euarchontoglires; Primates; Haplorrhini; Catarrhini; Hominidae; Homo`BUD13_HUMAN^BUD13_HUMAN^Q:1096-791,H:219-341^40.625%ID^E:3.15e-06^RecName: Full=BUD13 homolog;^Eukaryota; Metazoa; Chordata; Craniata; Vertebrata; Euteleostomi; Mammalia; Eutheria; Euarchontoglires; Primates; Haplorrhini; Catarrhini; Hominidae; Homo	.	TRINITY_DN2387_c0_g1_i14.p2	749-1099[-]	BUD13_CHICK^BUD13_CHICK^Q:4-92,H:189-276^51.546%ID^E:1.14e-12^RecName: Full=BUD13 homolog;^Eukaryota; Metazoa; Chordata; Craniata; Vertebrata; Euteleostomi; Archelosauria; Archosauria; Dinosauria; Saurischia; Theropoda; Coelurosauria; Aves; Neognathae; Galloanserae; Galliformes; Phasianidae; Phasianinae; Gallus`BUD13_CHICK^BUD13_CHICK^Q:5-109,H:106-212^46.491%ID^E:3.37e-10^RecName: Full=BUD13 homolog;^Eukaryota; Metazoa; Chordata; Craniata; Vertebrata; Euteleostomi; Archelosauria; Archosauria; Dinosauria; Saurischia; Theropoda; Coelurosauria; Aves; Neognathae; Galloanserae; Galliformes; Phasianidae; Phasianinae; Gallus`BUD13_CHICK^BUD13_CHICK^Q:2-92,H:134-225^47.115%ID^E:4.39e-10^RecName: Full=BUD13 homolog;^Eukaryota; Metazoa; Chordata; Craniata; Vertebrata; Euteleostomi; Archelosauria; Archosauria; Dinosauria; Saurischia; Theropoda; Coelurosauria; Aves; Neognathae; Galloanserae; Galliformes; Phasianidae; Phasianinae; Gallus	.	.	.	.	KEGG:gga:428248	GO:0005654^cellular_component^nucleoplasm`GO:0005634^cellular_component^nucleus`GO:0070274^cellular_component^RES complex`GO:0005681^cellular_component^spliceosomal complex`GO:0005686^cellular_component^U2 snRNP`GO:0071005^cellular_component^U2-type precatalytic spliceosome`GO:0005684^cellular_component^U2-type spliceosomal complex`GO:0003723^molecular_function^RNA binding`GO:0000398^biological_process^mRNA splicing, via spliceosome`GO:1903241^biological_process^U2-type prespliceosome assembly	GO:0005634^cellular_component^nucleus`GO:0070274^cellular_component^RES complex`GO:0071005^cellular_component^U2-type precatalytic spliceosome`GO:0005684^cellular_component^U2-type spliceosomal complex`GO:0000398^biological_process^mRNA splicing, via spliceosome	.	.	.
TRINITY_DN5915_c0_g1	0.10102	2.8025	0.835233	1	PUS1_MOUSE^PUS1_MOUSE^Q:1242-214,H:60-402^71.512%ID^E:0^RecName: Full=Pseudouridylate synthase 1 homolog {ECO:0000305};^Eukaryota; Metazoa; Chordata; Craniata; Vertebrata; Euteleostomi; Mammalia; Eutheria; Euarchontoglires; Glires; Rodentia; Myomorpha; Muroidea; Muridae; Murinae; Mus; Mus	.	TRINITY_DN5915_c0_g1_i1.p1	157-1416[-]	PUS1_MOUSE^PUS1_MOUSE^Q:59-419,H:60-423^68.493%ID^E:0^RecName: Full=Pseudouridylate synthase 1 homolog {ECO:0000305};^Eukaryota; Metazoa; Chordata; Craniata; Vertebrata; Euteleostomi; Mammalia; Eutheria; Euarchontoglires; Glires; Rodentia; Myomorpha; Muroidea; Muridae; Murinae; Mus; Mus	PF01416.23^PseudoU_synth_1^NULL^232-336^E:1.6e-13	.	.	.	KEGG:mmu:56361	GO:0005737^cellular_component^cytoplasm`GO:0005739^cellular_component^mitochondrion`GO:0005730^cellular_component^nucleolus`GO:0005654^cellular_component^nucleoplasm`GO:0005634^cellular_component^nucleus`GO:0005667^cellular_component^transcription regulator complex`GO:0003682^molecular_function^chromatin binding`GO:0030374^molecular_function^nuclear receptor coactivator activity`GO:0009982^molecular_function^pseudouridine synthase activity`GO:0002153^molecular_function^steroid receptor RNA activator RNA binding`GO:0000049^molecular_function^tRNA binding`GO:0106029^molecular_function^tRNA pseudouridine synthase activity`GO:0006397^biological_process^mRNA processing`GO:1990481^biological_process^mRNA pseudouridine synthesis`GO:0045944^biological_process^positive regulation of transcription by RNA polymerase II`GO:0008380^biological_process^RNA splicing`GO:0031119^biological_process^tRNA pseudouridine synthesis	GO:0005737^cellular_component^cytoplasm`GO:0005739^cellular_component^mitochondrion`GO:0005730^cellular_component^nucleolus`GO:0005654^cellular_component^nucleoplasm`GO:0005634^cellular_component^nucleus`GO:0005667^cellular_component^transcription regulator complex`GO:0003682^molecular_function^chromatin binding`GO:0030374^molecular_function^nuclear receptor coactivator activity`GO:0009982^molecular_function^pseudouridine synthase activity`GO:0002153^molecular_function^steroid receptor RNA activator RNA binding`GO:0000049^molecular_function^tRNA binding`GO:0106029^molecular_function^tRNA pseudouridine synthase activity`GO:0006397^biological_process^mRNA processing`GO:1990481^biological_process^mRNA pseudouridine synthesis`GO:0045944^biological_process^positive regulation of transcription by RNA polymerase II`GO:0008380^biological_process^RNA splicing`GO:0031119^biological_process^tRNA pseudouridine synthesis	GO:0003723^molecular_function^RNA binding`GO:0009982^molecular_function^pseudouridine synthase activity`GO:0001522^biological_process^pseudouridine synthesis`GO:0009451^biological_process^RNA modification	.	.
TRINITY_DN7565_c2_g1	0.100925	4.74293	0.829452	1	S35F6_HUMAN^S35F6_HUMAN^Q:1415-282,H:1-371^73.016%ID^E:3.22e-169^RecName: Full=Solute carrier family 35 member F6;^Eukaryota; Metazoa; Chordata; Craniata; Vertebrata; Euteleostomi; Mammalia; Eutheria; Euarchontoglires; Primates; Haplorrhini; Catarrhini; Hominidae; Homo	.	TRINITY_DN7565_c2_g1_i9.p1	279-1415[-]	S35F6_HUMAN^S35F6_HUMAN^Q:1-378,H:1-371^73.016%ID^E:0^RecName: Full=Solute carrier family 35 member F6;^Eukaryota; Metazoa; Chordata; Craniata; Vertebrata; Euteleostomi; Mammalia; Eutheria; Euarchontoglires; Primates; Haplorrhini; Catarrhini; Hominidae; Homo	PF08627.13^CRT-like^NULL^58-263^E:5.9e-07`PF03151.19^TPT^NULL^60-335^E:2e-08`PF00892.23^EamA^NULL^61-158^E:1.1e-07`PF06027.15^SLC35F^NULL^62-223^E:2e-11`PF04142.18^Nuc_sug_transp^NULL^94-194^E:3.7e-07`PF08449.14^UAA^NULL^99-335^E:2.4e-05	.	.	.	KEGG:hsa:54978	GO:0005829^cellular_component^cytosol`GO:0070062^cellular_component^extracellular exosome`GO:0043231^cellular_component^intracellular membrane-bounded organelle`GO:0005765^cellular_component^lysosomal membrane`GO:0016020^cellular_component^membrane`GO:0005739^cellular_component^mitochondrion`GO:0005654^cellular_component^nucleoplasm`GO:0022857^molecular_function^transmembrane transporter activity`GO:1901029^biological_process^negative regulation of mitochondrial outer membrane permeabilization involved in apoptotic signaling pathway`GO:0008284^biological_process^positive regulation of cell population proliferation	GO:0005829^cellular_component^cytosol`GO:0070062^cellular_component^extracellular exosome`GO:0043231^cellular_component^intracellular membrane-bounded organelle`GO:0005765^cellular_component^lysosomal membrane`GO:0016020^cellular_component^membrane`GO:0005739^cellular_component^mitochondrion`GO:0005654^cellular_component^nucleoplasm`GO:0022857^molecular_function^transmembrane transporter activity`GO:1901029^biological_process^negative regulation of mitochondrial outer membrane permeabilization involved in apoptotic signaling pathway`GO:0008284^biological_process^positive regulation of cell population proliferation	GO:0016020^cellular_component^membrane`GO:0022857^molecular_function^transmembrane transporter activity`GO:0055085^biological_process^transmembrane transport`GO:0015165^molecular_function^pyrimidine nucleotide-sugar transmembrane transporter activity`GO:0090481^biological_process^pyrimidine nucleotide-sugar transmembrane transport`GO:0000139^cellular_component^Golgi membrane	.	.
TRINITY_DN1287_c0_g1	0.10089	1.2345	0.840496	1	HEM1_OPSTA^HEM1_OPSTA^Q:2126-201,H:1-627^66.216%ID^E:0^RecName: Full=5-aminolevulinate synthase, non-specific, mitochondrial;^Eukaryota; Metazoa; Chordata; Craniata; Vertebrata; Euteleostomi; Actinopterygii; Neopterygii; Teleostei; Neoteleostei; Acanthomorphata; Batrachoidaria; Batrachoididae; Opsanus	.	TRINITY_DN1287_c0_g1_i3.p2	198-1097[-]	HEM1_BOVIN^HEM1_BOVIN^Q:1-299,H:349-647^80.602%ID^E:0^RecName: Full=5-aminolevulinate synthase, non-specific, mitochondrial;^Eukaryota; Metazoa; Chordata; Craniata; Vertebrata; Euteleostomi; Mammalia; Eutheria; Laurasiatheria; Artiodactyla; Ruminantia; Pecora; Bovidae; Bovinae; Bos	PF00155.24^Aminotran_1_2^NULL^1-248^E:6.7e-50`PF00266.22^Aminotran_5^NULL^17-76^E:9.3e-05	.	.	.	KEGG:bta:534286	GO:0005743^cellular_component^mitochondrial inner membrane`GO:0005759^cellular_component^mitochondrial matrix`GO:0003870^molecular_function^5-aminolevulinate synthase activity`GO:0030170^molecular_function^pyridoxal phosphate binding`GO:0006782^biological_process^protoporphyrinogen IX biosynthetic process`GO:1903412^biological_process^response to bile acid	GO:0005743^cellular_component^mitochondrial inner membrane`GO:0005759^cellular_component^mitochondrial matrix`GO:0005739^cellular_component^mitochondrion`GO:0003870^molecular_function^5-aminolevulinate synthase activity`GO:0030170^molecular_function^pyridoxal phosphate binding`GO:0048821^biological_process^erythrocyte development`GO:0006783^biological_process^heme biosynthetic process`GO:0042541^biological_process^hemoglobin biosynthetic process`GO:0006782^biological_process^protoporphyrinogen IX biosynthetic process`GO:1903412^biological_process^response to bile acid	GO:0030170^molecular_function^pyridoxal phosphate binding`GO:0009058^biological_process^biosynthetic process	.	.
TRINITY_DN1585_c0_g2	0.10087	3.58442	0.829773	1	CERK1_HUMAN^CERK1_HUMAN^Q:3993-5441,H:79-514^45.38%ID^E:3.99e-113^RecName: Full=Ceramide kinase;^Eukaryota; Metazoa; Chordata; Craniata; Vertebrata; Euteleostomi; Mammalia; Eutheria; Euarchontoglires; Primates; Haplorrhini; Catarrhini; Hominidae; Homo	.	TRINITY_DN1585_c0_g2_i1.p2	2200-2853[-]	NAA10_HUMAN^NAA10_HUMAN^Q:1-210,H:1-225^80.889%ID^E:3.96e-127^RecName: Full=N-alpha-acetyltransferase 10;^Eukaryota; Metazoa; Chordata; Craniata; Vertebrata; Euteleostomi; Mammalia; Eutheria; Euarchontoglires; Primates; Haplorrhini; Catarrhini; Hominidae; Homo	PF00583.28^Acetyltransf_1^NULL^41-123^E:2.6e-14`PF13673.10^Acetyltransf_10^NULL^43-123^E:4.2e-08`PF13508.10^Acetyltransf_7^NULL^43-123^E:5.6e-07`PF08445.13^FR47^NULL^68-124^E:6.9e-06	.	.	.	KEGG:hsa:8260	GO:0005737^cellular_component^cytoplasm`GO:0016020^cellular_component^membrane`GO:0005886^cellular_component^plasma membrane`GO:0005524^molecular_function^ATP binding`GO:0001729^molecular_function^ceramide kinase activity`GO:0102773^molecular_function^dihydroceramide kinase activity`GO:0001727^molecular_function^lipid kinase activity`GO:0000287^molecular_function^magnesium ion binding`GO:0006672^biological_process^ceramide metabolic process`GO:0006687^biological_process^glycosphingolipid metabolic process`GO:0016310^biological_process^phosphorylation`GO:0006665^biological_process^sphingolipid metabolic process	GO:0005737^cellular_component^cytoplasm`GO:0005829^cellular_component^cytosol`GO:0016020^cellular_component^membrane`GO:0031415^cellular_component^NatA complex`GO:0005730^cellular_component^nucleolus`GO:0005634^cellular_component^nucleus`GO:0008080^molecular_function^N-acetyltransferase activity`GO:0004596^molecular_function^peptide alpha-N-acetyltransferase activity`GO:1990190^molecular_function^peptide-glutamate-alpha-N-acetyltransferase activity`GO:1990189^molecular_function^peptide-serine-alpha-N-acetyltransferase activity`GO:0051276^biological_process^chromosome organization`GO:0006475^biological_process^internal protein amino acid acetylation`GO:0006474^biological_process^N-terminal protein amino acid acetylation`GO:2000719^biological_process^negative regulation of maintenance of mitotic sister chromatid cohesion, centromeric`GO:0006473^biological_process^protein acetylation	GO:0016747^molecular_function^acyltransferase activity, transferring groups other than amino-acyl groups	.	.
TRINITY_DN28352_c0_g1	0.100861	5.20789	0.827919	1	TCO1_HUMAN^TCO1_HUMAN^Q:1406-1062,H:140-259^38.095%ID^E:1.19e-27^RecName: Full=Transcobalamin-1;^Eukaryota; Metazoa; Chordata; Craniata; Vertebrata; Euteleostomi; Mammalia; Eutheria; Euarchontoglires; Primates; Haplorrhini; Catarrhini; Hominidae; Homo`TCO1_HUMAN^TCO1_HUMAN^Q:698-363,H:321-433^30.088%ID^E:1.19e-27^RecName: Full=Transcobalamin-1;^Eukaryota; Metazoa; Chordata; Craniata; Vertebrata; Euteleostomi; Mammalia; Eutheria; Euarchontoglires; Primates; Haplorrhini; Catarrhini; Hominidae; Homo`TCO1_HUMAN^TCO1_HUMAN^Q:945-802,H:265-313^32.653%ID^E:1.19e-27^RecName: Full=Transcobalamin-1;^Eukaryota; Metazoa; Chordata; Craniata; Vertebrata; Euteleostomi; Mammalia; Eutheria; Euarchontoglires; Primates; Haplorrhini; Catarrhini; Hominidae; Homo	.	TRINITY_DN28352_c0_g1_i2.p1	360-812[-]	TCO1_HUMAN^TCO1_HUMAN^Q:11-150,H:292-433^26.761%ID^E:4.22e-10^RecName: Full=Transcobalamin-1;^Eukaryota; Metazoa; Chordata; Craniata; Vertebrata; Euteleostomi; Mammalia; Eutheria; Euarchontoglires; Primates; Haplorrhini; Catarrhini; Hominidae; Homo	PF14478.9^DUF4430^NULL^73-148^E:1e-09	.	.	.	KEGG:hsa:6947	GO:0005576^cellular_component^extracellular region`GO:0005615^cellular_component^extracellular space`GO:0035580^cellular_component^specific granule lumen`GO:1904724^cellular_component^tertiary granule lumen`GO:0031419^molecular_function^cobalamin binding`GO:0140313^molecular_function^molecular sequestering activity`GO:0015889^biological_process^cobalamin transport`GO:0006824^biological_process^cobalt ion transport	GO:0005576^cellular_component^extracellular region`GO:0005615^cellular_component^extracellular space`GO:0035580^cellular_component^specific granule lumen`GO:1904724^cellular_component^tertiary granule lumen`GO:0031419^molecular_function^cobalamin binding`GO:0140313^molecular_function^molecular sequestering activity`GO:0015889^biological_process^cobalamin transport`GO:0006824^biological_process^cobalt ion transport	.	.	.
TRINITY_DN7913_c0_g2	0.10086	1.20455	0.837407	1	GAB1_HUMAN^GAB1_HUMAN^Q:581-510,H:1-24^91.667%ID^E:3.65e-07^RecName: Full=GRB2-associated-binding protein 1;^Eukaryota; Metazoa; Chordata; Craniata; Vertebrata; Euteleostomi; Mammalia; Eutheria; Euarchontoglires; Primates; Haplorrhini; Catarrhini; Hominidae; Homo	.	.	.	.	.	.	.	.	KEGG:hsa:2549	GO:0005911^cellular_component^cell-cell junction`GO:0005737^cellular_component^cytoplasm`GO:0005829^cellular_component^cytosol`GO:0035591^molecular_function^signaling adaptor activity`GO:0031532^biological_process^actin cytoskeleton reorganization`GO:0001525^biological_process^angiogenesis`GO:0090668^biological_process^endothelial cell chemotaxis to vascular endothelial growth factor`GO:0007173^biological_process^epidermal growth factor receptor signaling pathway`GO:0008286^biological_process^insulin receptor signaling pathway`GO:0045766^biological_process^positive regulation of angiogenesis`GO:0038089^biological_process^positive regulation of cell migration by vascular endothelial growth factor signaling pathway`GO:0035728^biological_process^response to hepatocyte growth factor`GO:0007165^biological_process^signal transduction`GO:0038084^biological_process^vascular endothelial growth factor signaling pathway	.	.	.	.
TRINITY_DN1181_c1_g1	0.100859	4.79162	0.829248	1	NOSTN_HUMAN^NOSTN_HUMAN^Q:3109-1589,H:38-496^45.957%ID^E:2.2e-128^RecName: Full=Nostrin;^Eukaryota; Metazoa; Chordata; Craniata; Vertebrata; Euteleostomi; Mammalia; Eutheria; Euarchontoglires; Primates; Haplorrhini; Catarrhini; Hominidae; Homo`NOSTN_HUMAN^NOSTN_HUMAN^Q:3323-3210,H:1-38^55.263%ID^E:9.38e-07^RecName: Full=Nostrin;^Eukaryota; Metazoa; Chordata; Craniata; Vertebrata; Euteleostomi; Mammalia; Eutheria; Euarchontoglires; Primates; Haplorrhini; Catarrhini; Hominidae; Homo	.	TRINITY_DN1181_c1_g1_i1.p1	1556-3034[-]	NOSTN_HUMAN^NOSTN_HUMAN^Q:8-482,H:70-496^45.474%ID^E:2.39e-132^RecName: Full=Nostrin;^Eukaryota; Metazoa; Chordata; Craniata; Vertebrata; Euteleostomi; Mammalia; Eutheria; Euarchontoglires; Primates; Haplorrhini; Catarrhini; Hominidae; Homo	PF07653.20^SH3_2^NULL^429-480^E:7.1e-10`PF00018.31^SH3_1^NULL^430-475^E:1.7e-12`PF14604.9^SH3_9^NULL^431-479^E:3.5e-12	.	.	.	KEGG:hsa:115677	GO:0005737^cellular_component^cytoplasm`GO:0005856^cellular_component^cytoskeleton`GO:0030666^cellular_component^endocytic vesicle membrane`GO:0098978^cellular_component^glutamatergic synapse`GO:0005634^cellular_component^nucleus`GO:0005886^cellular_component^plasma membrane`GO:0098793^cellular_component^presynapse`GO:0003677^molecular_function^DNA binding`GO:0045892^biological_process^negative regulation of DNA-templated transcription`GO:0007165^biological_process^signal transduction`GO:0016191^biological_process^synaptic vesicle uncoating	GO:0005737^cellular_component^cytoplasm`GO:0005856^cellular_component^cytoskeleton`GO:0030666^cellular_component^endocytic vesicle membrane`GO:0098978^cellular_component^glutamatergic synapse`GO:0005634^cellular_component^nucleus`GO:0005886^cellular_component^plasma membrane`GO:0098793^cellular_component^presynapse`GO:0003677^molecular_function^DNA binding`GO:0045892^biological_process^negative regulation of DNA-templated transcription`GO:0007165^biological_process^signal transduction`GO:0016191^biological_process^synaptic vesicle uncoating	GO:0005515^molecular_function^protein binding	.	.
TRINITY_DN18645_c0_g1	0.100819	1.96606	0.834525	1	LMNA_CHICK^LMNA_CHICK^Q:2454-568,H:18-657^62.844%ID^E:0^RecName: Full=Lamin-A;^Eukaryota; Metazoa; Chordata; Craniata; Vertebrata; Euteleostomi; Archelosauria; Archosauria; Dinosauria; Saurischia; Theropoda; Coelurosauria; Aves; Neognathae; Galloanserae; Galliformes; Phasianidae; Phasianinae; Gallus	.	TRINITY_DN18645_c0_g1_i4.p1	565-2490[-]	LMNA_CHICK^LMNA_CHICK^Q:13-641,H:18-657^63.914%ID^E:0^RecName: Full=Lamin-A;^Eukaryota; Metazoa; Chordata; Craniata; Vertebrata; Euteleostomi; Archelosauria; Archosauria; Dinosauria; Saurischia; Theropoda; Coelurosauria; Aves; Neognathae; Galloanserae; Galliformes; Phasianidae; Phasianinae; Gallus	PF00038.24^Filament^NULL^24-380^E:1.5e-92`PF00932.22^LTD^NULL^444-552^E:1.6e-15	.	.	.	KEGG:gga:396224	GO:0005882^cellular_component^intermediate filament`GO:0005635^cellular_component^nuclear envelope`GO:0005652^cellular_component^nuclear lamina`GO:0005200^molecular_function^structural constituent of cytoskeleton`GO:0031507^biological_process^heterochromatin formation`GO:0006998^biological_process^nuclear envelope organization`GO:0007097^biological_process^nuclear migration`GO:0051664^biological_process^nuclear pore localization`GO:0090435^biological_process^protein localization to nuclear envelope	GO:0005882^cellular_component^intermediate filament`GO:0005635^cellular_component^nuclear envelope`GO:0005652^cellular_component^nuclear lamina`GO:0005200^molecular_function^structural constituent of cytoskeleton`GO:0031507^biological_process^heterochromatin formation`GO:0006998^biological_process^nuclear envelope organization`GO:0007097^biological_process^nuclear migration`GO:0051664^biological_process^nuclear pore localization`GO:0090435^biological_process^protein localization to nuclear envelope	.	.	.
TRINITY_DN414_c0_g1	0.100714	2.92337	0.838132	1	ABCD4_MOUSE^ABCD4_MOUSE^Q:1423-1785,H:223-343^77.686%ID^E:2.07e-95^RecName: Full=Lysosomal cobalamin transporter ABCD4 {ECO:0000250|UniProtKB:O14678};^Eukaryota; Metazoa; Chordata; Craniata; Vertebrata; Euteleostomi; Mammalia; Eutheria; Euarchontoglires; Glires; Rodentia; Myomorpha; Muroidea; Muridae; Murinae; Mus; Mus`ABCD4_MOUSE^ABCD4_MOUSE^Q:1889-2365,H:343-502^59.375%ID^E:2.07e-95^RecName: Full=Lysosomal cobalamin transporter ABCD4 {ECO:0000250|UniProtKB:O14678};^Eukaryota; Metazoa; Chordata; Craniata; Vertebrata; Euteleostomi; Mammalia; Eutheria; Euarchontoglires; Glires; Rodentia; Myomorpha; Muroidea; Muridae; Murinae; Mus; Mus`ABCD4_MOUSE^ABCD4_MOUSE^Q:363-1016,H:6-223^66.055%ID^E:3.64e-95^RecName: Full=Lysosomal cobalamin transporter ABCD4 {ECO:0000250|UniProtKB:O14678};^Eukaryota; Metazoa; Chordata; Craniata; Vertebrata; Euteleostomi; Mammalia; Eutheria; Euarchontoglires; Glires; Rodentia; Myomorpha; Muroidea; Muridae; Murinae; Mus; Mus	.	TRINITY_DN414_c0_g1_i2.p1	345-1019[+]	ABCD4_MOUSE^ABCD4_MOUSE^Q:7-224,H:6-223^66.055%ID^E:1.09e-102^RecName: Full=Lysosomal cobalamin transporter ABCD4 {ECO:0000250|UniProtKB:O14678};^Eukaryota; Metazoa; Chordata; Craniata; Vertebrata; Euteleostomi; Mammalia; Eutheria; Euarchontoglires; Glires; Rodentia; Myomorpha; Muroidea; Muridae; Murinae; Mus; Mus	PF06472.18^ABC_membrane_2^NULL^28-224^E:6.7e-53	.	.	.	KEGG:mmu:19300	GO:0005789^cellular_component^endoplasmic reticulum membrane`GO:0005765^cellular_component^lysosomal membrane`GO:0005778^cellular_component^peroxisomal membrane`GO:0015420^molecular_function^ABC-type vitamin B12 transporter activity`GO:0005524^molecular_function^ATP binding`GO:0016887^molecular_function^ATP hydrolysis activity`GO:0042626^molecular_function^ATPase-coupled transmembrane transporter activity`GO:0042802^molecular_function^identical protein binding`GO:0005324^molecular_function^long-chain fatty acid transporter activity`GO:1990830^biological_process^cellular response to leukemia inhibitory factor`GO:0009235^biological_process^cobalamin metabolic process`GO:0015889^biological_process^cobalamin transport`GO:0006635^biological_process^fatty acid beta-oxidation`GO:0015910^biological_process^long-chain fatty acid import into peroxisome`GO:0007031^biological_process^peroxisome organization`GO:0042760^biological_process^very long-chain fatty acid catabolic process	GO:0005789^cellular_component^endoplasmic reticulum membrane`GO:0005765^cellular_component^lysosomal membrane`GO:0005778^cellular_component^peroxisomal membrane`GO:0015420^molecular_function^ABC-type vitamin B12 transporter activity`GO:0005524^molecular_function^ATP binding`GO:0016887^molecular_function^ATP hydrolysis activity`GO:0042626^molecular_function^ATPase-coupled transmembrane transporter activity`GO:0042802^molecular_function^identical protein binding`GO:0005324^molecular_function^long-chain fatty acid transporter activity`GO:1990830^biological_process^cellular response to leukemia inhibitory factor`GO:0009235^biological_process^cobalamin metabolic process`GO:0015889^biological_process^cobalamin transport`GO:0006635^biological_process^fatty acid beta-oxidation`GO:0015910^biological_process^long-chain fatty acid import into peroxisome`GO:0007031^biological_process^peroxisome organization`GO:0042760^biological_process^very long-chain fatty acid catabolic process	GO:0005524^molecular_function^ATP binding`GO:0140359^molecular_function^ABC-type transporter activity`GO:0055085^biological_process^transmembrane transport`GO:0016020^cellular_component^membrane	.	.
TRINITY_DN1705_c0_g1	0.100657	1.95581	0.843834	1	GLRX2_BOVIN^GLRX2_BOVIN^Q:47-343,H:49-147^59.596%ID^E:9.75e-37^RecName: Full=Glutaredoxin-2, mitochondrial;^Eukaryota; Metazoa; Chordata; Craniata; Vertebrata; Euteleostomi; Mammalia; Eutheria; Laurasiatheria; Artiodactyla; Ruminantia; Pecora; Bovidae; Bovinae; Bos	.	TRINITY_DN1705_c0_g1_i1.p1	2-397[+]	GLRX2_BOVIN^GLRX2_BOVIN^Q:1-114,H:35-147^58.772%ID^E:7.87e-45^RecName: Full=Glutaredoxin-2, mitochondrial;^Eukaryota; Metazoa; Chordata; Craniata; Vertebrata; Euteleostomi; Mammalia; Eutheria; Laurasiatheria; Artiodactyla; Ruminantia; Pecora; Bovidae; Bovinae; Bos	PF00462.27^Glutaredoxin^NULL^30-92^E:6.9e-20	.	.	.	KEGG:bta:513762	GO:0005739^cellular_component^mitochondrion`GO:0051537^molecular_function^2 iron, 2 sulfur cluster binding`GO:0046872^molecular_function^metal ion binding`GO:0015035^molecular_function^protein-disulfide reductase activity	GO:0005739^cellular_component^mitochondrion`GO:0051537^molecular_function^2 iron, 2 sulfur cluster binding`GO:0046872^molecular_function^metal ion binding`GO:0015035^molecular_function^protein-disulfide reductase activity	.	.	.
TRINITY_DN2432_c1_g1	0.100592	4.76374	0.828916	1	NNRE_DANRE^NNRE_DANRE^Q:120-968,H:1-282^75.704%ID^E:4.57e-155^RecName: Full=NAD(P)H-hydrate epimerase {ECO:0000255|HAMAP-Rule:MF_03159};^Eukaryota; Metazoa; Chordata; Craniata; Vertebrata; Euteleostomi; Actinopterygii; Neopterygii; Teleostei; Ostariophysi; Cypriniformes; Danionidae; Danioninae; Danio	.	TRINITY_DN2432_c1_g1_i5.p1	120-971[+]	NNRE_DANRE^NNRE_DANRE^Q:1-283,H:1-282^75.704%ID^E:1.18e-158^RecName: Full=NAD(P)H-hydrate epimerase {ECO:0000255|HAMAP-Rule:MF_03159};^Eukaryota; Metazoa; Chordata; Craniata; Vertebrata; Euteleostomi; Actinopterygii; Neopterygii; Teleostei; Ostariophysi; Cypriniformes; Danionidae; Danioninae; Danio	PF03853.18^YjeF_N^NULL^78-242^E:4.1e-37	.	.	.	KEGG:dre:436891	GO:0005576^cellular_component^extracellular region`GO:0005739^cellular_component^mitochondrion`GO:0046872^molecular_function^metal ion binding`GO:0052856^molecular_function^NADHX epimerase activity`GO:0052857^molecular_function^NADPHX epimerase activity`GO:0000166^molecular_function^nucleotide binding`GO:0006869^biological_process^lipid transport	GO:0005576^cellular_component^extracellular region`GO:0005739^cellular_component^mitochondrion`GO:0046872^molecular_function^metal ion binding`GO:0052856^molecular_function^NADHX epimerase activity`GO:0052857^molecular_function^NADPHX epimerase activity`GO:0000166^molecular_function^nucleotide binding`GO:0006869^biological_process^lipid transport	.	.	.
TRINITY_DN8407_c0_g1	0.100557	3.9176	0.832311	1	LRC66_MOUSE^LRC66_MOUSE^Q:3002-1860,H:84-415^29.534%ID^E:2.47e-23^RecName: Full=Leucine-rich repeat-containing protein 66;^Eukaryota; Metazoa; Chordata; Craniata; Vertebrata; Euteleostomi; Mammalia; Eutheria; Euarchontoglires; Glires; Rodentia; Myomorpha; Muroidea; Muridae; Murinae; Mus; Mus	.	TRINITY_DN8407_c0_g1_i9.p1	3-3203[-]	LRC66_MOUSE^LRC66_MOUSE^Q:68-448,H:84-415^28.827%ID^E:9.66e-25^RecName: Full=Leucine-rich repeat-containing protein 66;^Eukaryota; Metazoa; Chordata; Craniata; Vertebrata; Euteleostomi; Mammalia; Eutheria; Euarchontoglires; Glires; Rodentia; Myomorpha; Muroidea; Muridae; Murinae; Mus; Mus	PF13516.9^LRR_6^NULL^64-75^E:1200`PF13855.9^LRR_8^NULL^133-192^E:3.8e-08`PF13855.9^LRR_8^NULL^180-229^E:5.5e-10`PF13516.9^LRR_6^NULL^181-193^E:450	.	.	.	KEGG:mmu:231296	GO:0016020^cellular_component^membrane	GO:0016020^cellular_component^membrane	GO:0005515^molecular_function^protein binding	.	.
TRINITY_DN338946_c0_g1	0.100476	4.20622	0.829453	1	HBA_LEIXA^HBA_LEIXA^Q:43-291,H:1-83^68.675%ID^E:1.02e-33^RecName: Full=Hemoglobin subunit alpha;^Eukaryota; Metazoa; Chordata; Craniata; Vertebrata; Euteleostomi; Actinopterygii; Neopterygii; Teleostei; Neoteleostei; Acanthomorphata; Eupercaria; Sciaenidae; Leiostomus	.	.	.	.	.	.	.	.	.	GO:0005833^cellular_component^hemoglobin complex`GO:0020037^molecular_function^heme binding`GO:0046872^molecular_function^metal ion binding`GO:0019825^molecular_function^oxygen binding`GO:0005344^molecular_function^oxygen carrier activity	.	.	.	.
TRINITY_DN49846_c1_g1	0.100422	2.39164	0.84038	1	ZO22_XENLA^ZO22_XENLA^Q:385-2,H:191-318^62.5%ID^E:2.23e-43^RecName: Full=Oocyte zinc finger protein XlCOF22;^Eukaryota; Metazoa; Chordata; Craniata; Vertebrata; Euteleostomi; Amphibia; Batrachia; Anura; Pipoidea; Pipidae; Xenopodinae; Xenopus; Xenopus`ZO22_XENLA^ZO22_XENLA^Q:385-2,H:219-347^61.24%ID^E:1.24e-41^RecName: Full=Oocyte zinc finger protein XlCOF22;^Eukaryota; Metazoa; Chordata; Craniata; Vertebrata; Euteleostomi; Amphibia; Batrachia; Anura; Pipoidea; Pipidae; Xenopodinae; Xenopus; Xenopus`ZO22_XENLA^ZO22_XENLA^Q:385-2,H:135-262^59.375%ID^E:1.2e-40^RecName: Full=Oocyte zinc finger protein XlCOF22;^Eukaryota; Metazoa; Chordata; Craniata; Vertebrata; Euteleostomi; Amphibia; Batrachia; Anura; Pipoidea; Pipidae; Xenopodinae; Xenopus; Xenopus`ZO22_XENLA^ZO22_XENLA^Q:385-2,H:163-290^59.375%ID^E:2.25e-40^RecName: Full=Oocyte zinc finger protein XlCOF22;^Eukaryota; Metazoa; Chordata; Craniata; Vertebrata; Euteleostomi; Amphibia; Batrachia; Anura; Pipoidea; Pipidae; Xenopodinae; Xenopus; Xenopus`ZO22_XENLA^ZO22_XENLA^Q:385-2,H:106-234^58.915%ID^E:1.19e-38^RecName: Full=Oocyte zinc finger protein XlCOF22;^Eukaryota; Metazoa; Chordata; Craniata; Vertebrata; Euteleostomi; Amphibia; Batrachia; Anura; Pipoidea; Pipidae; Xenopodinae; Xenopus; Xenopus`ZO22_XENLA^ZO22_XENLA^Q:385-2,H:303-432^57.692%ID^E:1.27e-36^RecName: Full=Oocyte zinc finger protein XlCOF22;^Eukaryota; Metazoa; Chordata; Craniata; Vertebrata; Euteleostomi; Amphibia; Batrachia; Anura; Pipoidea; Pipidae; Xenopodinae; Xenopus; Xenopus`ZO22_XENLA^ZO22_XENLA^Q:385-2,H:78-206^54.264%ID^E:4.28e-33^RecName: Full=Oocyte zinc finger protein XlCOF22;^Eukaryota; Metazoa; Chordata; Craniata; Vertebrata; Euteleostomi; Amphibia; Batrachia; Anura; Pipoidea; Pipidae; Xenopodinae; Xenopus; Xenopus`ZO22_XENLA^ZO22_XENLA^Q:385-77,H:331-435^55.238%ID^E:3.95e-25^RecName: Full=Oocyte zinc finger protein XlCOF22;^Eukaryota; Metazoa; Chordata; Craniata; Vertebrata; Euteleostomi; Amphibia; Batrachia; Anura; Pipoidea; Pipidae; Xenopodinae; Xenopus; Xenopus	.	TRINITY_DN49846_c1_g1_i2.p1	2-385[+]	.	.	.	.	.	.	GO:0005634^cellular_component^nucleus`GO:0003677^molecular_function^DNA binding`GO:0046872^molecular_function^metal ion binding	.	.	.	.
TRINITY_DN6113_c0_g1	0.100414	2.42533	0.843531	1	SNUT2_MOUSE^SNUT2_MOUSE^Q:2955-2146,H:68-333^84.815%ID^E:5.55e-155^RecName: Full=U4/U6.U5 tri-snRNP-associated protein 2;^Eukaryota; Metazoa; Chordata; Craniata; Vertebrata; Euteleostomi; Mammalia; Eutheria; Euarchontoglires; Glires; Rodentia; Myomorpha; Muroidea; Muridae; Murinae; Mus; Mus`SNUT2_MOUSE^SNUT2_MOUSE^Q:1637-1092,H:343-524^83.516%ID^E:8.06e-96^RecName: Full=U4/U6.U5 tri-snRNP-associated protein 2;^Eukaryota; Metazoa; Chordata; Craniata; Vertebrata; Euteleostomi; Mammalia; Eutheria; Euarchontoglires; Glires; Rodentia; Myomorpha; Muroidea; Muridae; Murinae; Mus; Mus`SNUT2_MOUSE^SNUT2_MOUSE^Q:972-868,H:515-549^80%ID^E:7.6e-09^RecName: Full=U4/U6.U5 tri-snRNP-associated protein 2;^Eukaryota; Metazoa; Chordata; Craniata; Vertebrata; Euteleostomi; Mammalia; Eutheria; Euarchontoglires; Glires; Rodentia; Myomorpha; Muroidea; Muridae; Murinae; Mus; Mus	.	TRINITY_DN6113_c0_g1_i18.p1	2116-2958[-]	SNUT2_MOUSE^SNUT2_MOUSE^Q:2-271,H:68-333^85.185%ID^E:1.63e-169^RecName: Full=U4/U6.U5 tri-snRNP-associated protein 2;^Eukaryota; Metazoa; Chordata; Craniata; Vertebrata; Euteleostomi; Mammalia; Eutheria; Euarchontoglires; Glires; Rodentia; Myomorpha; Muroidea; Muridae; Murinae; Mus; Mus	PF02148.22^zf-UBP^NULL^61-122^E:2.6e-11`PF00443.32^UCH^NULL^162-275^E:2.1e-12	.	.	.	KEGG:mmu:28035	GO:0005654^cellular_component^nucleoplasm`GO:0005634^cellular_component^nucleus`GO:0005681^cellular_component^spliceosomal complex`GO:0046540^cellular_component^U4/U6 x U5 tri-snRNP complex`GO:0004843^molecular_function^cysteine-type deubiquitinase activity`GO:0008270^molecular_function^zinc ion binding`GO:0007049^biological_process^cell cycle`GO:0051301^biological_process^cell division`GO:0000398^biological_process^mRNA splicing, via spliceosome`GO:0016579^biological_process^protein deubiquitination`GO:0000245^biological_process^spliceosomal complex assembly	GO:0005654^cellular_component^nucleoplasm`GO:0005634^cellular_component^nucleus`GO:0005681^cellular_component^spliceosomal complex`GO:0046540^cellular_component^U4/U6 x U5 tri-snRNP complex`GO:0004843^molecular_function^cysteine-type deubiquitinase activity`GO:0008270^molecular_function^zinc ion binding`GO:0007049^biological_process^cell cycle`GO:0051301^biological_process^cell division`GO:0000398^biological_process^mRNA splicing, via spliceosome`GO:0016579^biological_process^protein deubiquitination`GO:0000245^biological_process^spliceosomal complex assembly	GO:0008270^molecular_function^zinc ion binding`GO:0004843^molecular_function^cysteine-type deubiquitinase activity`GO:0016579^biological_process^protein deubiquitination	.	.
TRINITY_DN17814_c0_g1	0.100261	0.769551	0.869823	1	RL15_MEGAM^RL15_MEGAM^Q:215-3,H:104-174^97.183%ID^E:6.4e-39^RecName: Full=60S ribosomal protein L15;^Eukaryota; Metazoa; Chordata; Craniata; Vertebrata; Euteleostomi; Actinopterygii; Neopterygii; Teleostei; Ostariophysi; Cypriniformes; Xenocyprididae; Xenocypridinae; Megalobrama	.	.	.	.	.	.	.	.	.	GO:0005737^cellular_component^cytoplasm`GO:1990904^cellular_component^ribonucleoprotein complex`GO:0005840^cellular_component^ribosome`GO:0003735^molecular_function^structural constituent of ribosome`GO:0006412^biological_process^translation	.	.	.	.
TRINITY_DN55409_c0_g1	0.100238	2.32308	0.839947	1	TAM41_DANRE^TAM41_DANRE^Q:1585-572,H:1-338^78.107%ID^E:0^RecName: Full=Phosphatidate cytidylyltransferase, mitochondrial;^Eukaryota; Metazoa; Chordata; Craniata; Vertebrata; Euteleostomi; Actinopterygii; Neopterygii; Teleostei; Ostariophysi; Cypriniformes; Danionidae; Danioninae; Danio	.	TRINITY_DN55409_c0_g1_i1.p1	554-1585[-]	TAM41_DANRE^TAM41_DANRE^Q:1-338,H:1-338^78.107%ID^E:0^RecName: Full=Phosphatidate cytidylyltransferase, mitochondrial;^Eukaryota; Metazoa; Chordata; Craniata; Vertebrata; Euteleostomi; Actinopterygii; Neopterygii; Teleostei; Ostariophysi; Cypriniformes; Danionidae; Danioninae; Danio	PF09139.14^Tam41_Mmp37^NULL^14-328^E:3.9e-115	.	.	.	KEGG:dre:641323	GO:0019898^cellular_component^extrinsic component of membrane`GO:0031314^cellular_component^extrinsic component of mitochondrial inner membrane`GO:0005743^cellular_component^mitochondrial inner membrane`GO:0005739^cellular_component^mitochondrion`GO:0004605^molecular_function^phosphatidate cytidylyltransferase activity`GO:0032049^biological_process^cardiolipin biosynthetic process`GO:0016024^biological_process^CDP-diacylglycerol biosynthetic process	GO:0019898^cellular_component^extrinsic component of membrane`GO:0031314^cellular_component^extrinsic component of mitochondrial inner membrane`GO:0005743^cellular_component^mitochondrial inner membrane`GO:0005739^cellular_component^mitochondrion`GO:0004605^molecular_function^phosphatidate cytidylyltransferase activity`GO:0032049^biological_process^cardiolipin biosynthetic process`GO:0016024^biological_process^CDP-diacylglycerol biosynthetic process	GO:0004605^molecular_function^phosphatidate cytidylyltransferase activity`GO:0032049^biological_process^cardiolipin biosynthetic process	.	.
TRINITY_DN2083_c8_g1	0.100195	3.03503	0.831363	1	ZDHC9_DANRE^ZDHC9_DANRE^Q:1052-3,H:1-346^87.179%ID^E:0^RecName: Full=Palmitoyltransferase ZDHHC9 {ECO:0000305};^Eukaryota; Metazoa; Chordata; Craniata; Vertebrata; Euteleostomi; Actinopterygii; Neopterygii; Teleostei; Ostariophysi; Cypriniformes; Danionidae; Danioninae; Danio	.	TRINITY_DN2083_c8_g1_i1.p1	3-1052[-]	ZDHC9_DANRE^ZDHC9_DANRE^Q:1-350,H:1-346^87.179%ID^E:0^RecName: Full=Palmitoyltransferase ZDHHC9 {ECO:0000305};^Eukaryota; Metazoa; Chordata; Craniata; Vertebrata; Euteleostomi; Actinopterygii; Neopterygii; Teleostei; Ostariophysi; Cypriniformes; Danionidae; Danioninae; Danio	PF01529.23^DHHC^NULL^136-260^E:1.1e-36	.	.	.	KEGG:dre:560095	GO:0005783^cellular_component^endoplasmic reticulum`GO:0005789^cellular_component^endoplasmic reticulum membrane`GO:0005794^cellular_component^Golgi apparatus`GO:0000139^cellular_component^Golgi membrane`GO:0019706^molecular_function^protein-cysteine S-palmitoyltransferase activity`GO:0018230^biological_process^peptidyl-L-cysteine S-palmitoylation`GO:0006612^biological_process^protein targeting to membrane	GO:0005783^cellular_component^endoplasmic reticulum`GO:0005789^cellular_component^endoplasmic reticulum membrane`GO:0005794^cellular_component^Golgi apparatus`GO:0000139^cellular_component^Golgi membrane`GO:0019706^molecular_function^protein-cysteine S-palmitoyltransferase activity`GO:0018230^biological_process^peptidyl-L-cysteine S-palmitoylation`GO:0006612^biological_process^protein targeting to membrane	GO:0016409^molecular_function^palmitoyltransferase activity	.	.
TRINITY_DN61081_c0_g1	0.100186	6.08654	0.828136	1	RM18_BOVIN^RM18_BOVIN^Q:199-693,H:19-179^52.695%ID^E:3.75e-50^RecName: Full=39S ribosomal protein L18, mitochondrial;^Eukaryota; Metazoa; Chordata; Craniata; Vertebrata; Euteleostomi; Mammalia; Eutheria; Laurasiatheria; Artiodactyla; Ruminantia; Pecora; Bovidae; Bovinae; Bos	.	TRINITY_DN61081_c0_g1_i1.p2	142-705[+]	RM18_BOVIN^RM18_BOVIN^Q:20-184,H:19-179^52.695%ID^E:1.13e-51^RecName: Full=39S ribosomal protein L18, mitochondrial;^Eukaryota; Metazoa; Chordata; Craniata; Vertebrata; Euteleostomi; Mammalia; Eutheria; Laurasiatheria; Artiodactyla; Ruminantia; Pecora; Bovidae; Bovinae; Bos	PF00861.25^Ribosomal_L18p^NULL^84-176^E:1.4e-08	.	.	.	KEGG:bta:534352	GO:0005743^cellular_component^mitochondrial inner membrane`GO:0005762^cellular_component^mitochondrial large ribosomal subunit`GO:0005739^cellular_component^mitochondrion`GO:0008097^molecular_function^5S rRNA binding`GO:0003735^molecular_function^structural constituent of ribosome`GO:0035928^biological_process^rRNA import into mitochondrion`GO:0006412^biological_process^translation	GO:0005743^cellular_component^mitochondrial inner membrane`GO:0005762^cellular_component^mitochondrial large ribosomal subunit`GO:0005739^cellular_component^mitochondrion`GO:0008097^molecular_function^5S rRNA binding`GO:0003735^molecular_function^structural constituent of ribosome`GO:0035928^biological_process^rRNA import into mitochondrion`GO:0006412^biological_process^translation	GO:0003735^molecular_function^structural constituent of ribosome`GO:0006412^biological_process^translation`GO:0005840^cellular_component^ribosome	.	.
TRINITY_DN4557_c3_g1	0.100126	2.05725	0.844713	1	HOIL1_MOUSE^HOIL1_MOUSE^Q:1712-780,H:193-508^60.759%ID^E:2e-126^RecName: Full=RanBP-type and C3HC4-type zinc finger-containing protein 1;^Eukaryota; Metazoa; Chordata; Craniata; Vertebrata; Euteleostomi; Mammalia; Eutheria; Euarchontoglires; Glires; Rodentia; Myomorpha; Muroidea; Muridae; Murinae; Mus; Mus	.	TRINITY_DN4557_c3_g1_i2.p1	777-1838[-]	HOIL1_MOUSE^HOIL1_MOUSE^Q:22-353,H:172-508^58.754%ID^E:1.97e-134^RecName: Full=RanBP-type and C3HC4-type zinc finger-containing protein 1;^Eukaryota; Metazoa; Chordata; Craniata; Vertebrata; Euteleostomi; Mammalia; Eutheria; Euarchontoglires; Glires; Rodentia; Myomorpha; Muroidea; Muridae; Murinae; Mus; Mus	PF00641.21^zf-RanBP^NULL^45-69^E:5.3e-05`PF00097.28^zf-C3HC4^NULL^130-173^E:0.00037`PF13445.9^zf-RING_UBOX^NULL^130-172^E:1.3e-08	.	.	.	KEGG:mmu:24105	GO:0071797^cellular_component^LUBAC complex`GO:0000151^cellular_component^ubiquitin ligase complex`GO:0003690^molecular_function^double-stranded DNA binding`GO:0042802^molecular_function^identical protein binding`GO:0046872^molecular_function^metal ion binding`GO:0005080^molecular_function^protein kinase C binding`GO:0140311^molecular_function^protein sequestering activity`GO:0003713^molecular_function^transcription coactivator activity`GO:0043130^molecular_function^ubiquitin binding`GO:0004842^molecular_function^ubiquitin-protein transferase activity`GO:0051220^biological_process^cytoplasmic sequestering of protein`GO:0042742^biological_process^defense response to bacterium`GO:0060546^biological_process^negative regulation of necroptotic process`GO:0032088^biological_process^negative regulation of NF-kappaB transcription factor activity`GO:0043065^biological_process^positive regulation of apoptotic process`GO:2001238^biological_process^positive regulation of extrinsic apoptotic signaling pathway`GO:0043123^biological_process^positive regulation of I-kappaB kinase/NF-kappaB signaling`GO:0051092^biological_process^positive regulation of NF-kappaB transcription factor activity`GO:1901224^biological_process^positive regulation of NIK/NF-kappaB signaling`GO:0045944^biological_process^positive regulation of transcription by RNA polymerase II`GO:0043161^biological_process^proteasome-mediated ubiquitin-dependent protein catabolic process`GO:0097039^biological_process^protein linear polyubiquitination`GO:0000209^biological_process^protein polyubiquitination`GO:0050852^biological_process^T cell receptor signaling pathway	GO:0071797^cellular_component^LUBAC complex`GO:0000151^cellular_component^ubiquitin ligase complex`GO:0003690^molecular_function^double-stranded DNA binding`GO:0042802^molecular_function^identical protein binding`GO:0046872^molecular_function^metal ion binding`GO:0005080^molecular_function^protein kinase C binding`GO:0140311^molecular_function^protein sequestering activity`GO:0003713^molecular_function^transcription coactivator activity`GO:0043130^molecular_function^ubiquitin binding`GO:0004842^molecular_function^ubiquitin-protein transferase activity`GO:0051220^biological_process^cytoplasmic sequestering of protein`GO:0042742^biological_process^defense response to bacterium`GO:0060546^biological_process^negative regulation of necroptotic process`GO:0032088^biological_process^negative regulation of NF-kappaB transcription factor activity`GO:0043065^biological_process^positive regulation of apoptotic process`GO:2001238^biological_process^positive regulation of extrinsic apoptotic signaling pathway`GO:0043123^biological_process^positive regulation of I-kappaB kinase/NF-kappaB signaling`GO:0051092^biological_process^positive regulation of NF-kappaB transcription factor activity`GO:1901224^biological_process^positive regulation of NIK/NF-kappaB signaling`GO:0045944^biological_process^positive regulation of transcription by RNA polymerase II`GO:0043161^biological_process^proteasome-mediated ubiquitin-dependent protein catabolic process`GO:0097039^biological_process^protein linear polyubiquitination`GO:0000209^biological_process^protein polyubiquitination`GO:0050852^biological_process^T cell receptor signaling pathway	GO:0046872^molecular_function^metal ion binding	.	.
TRINITY_DN8774_c0_g1	0.100122	2.93753	0.834635	1	RDH13_MOUSE^RDH13_MOUSE^Q:1514-717,H:62-328^70.037%ID^E:2.3e-111^RecName: Full=Retinol dehydrogenase 13;^Eukaryota; Metazoa; Chordata; Craniata; Vertebrata; Euteleostomi; Mammalia; Eutheria; Euarchontoglires; Glires; Rodentia; Myomorpha; Muroidea; Muridae; Murinae; Mus; Mus`RDH13_MOUSE^RDH13_MOUSE^Q:1779-1594,H:1-62^77.419%ID^E:2.3e-111^RecName: Full=Retinol dehydrogenase 13;^Eukaryota; Metazoa; Chordata; Craniata; Vertebrata; Euteleostomi; Mammalia; Eutheria; Euarchontoglires; Glires; Rodentia; Myomorpha; Muroidea; Muridae; Murinae; Mus; Mus	.	TRINITY_DN8774_c0_g1_i4.p1	615-1568[-]	RDH13_HUMAN^RDH13_HUMAN^Q:13-277,H:56-320^71.698%ID^E:8.41e-133^RecName: Full=Retinol dehydrogenase 13 {ECO:0000305};^Eukaryota; Metazoa; Chordata; Craniata; Vertebrata; Euteleostomi; Mammalia; Eutheria; Euarchontoglires; Primates; Haplorrhini; Catarrhini; Hominidae; Homo	PF00106.28^adh_short^NULL^18-197^E:4e-24`PF13561.9^adh_short_C2^NULL^21-243^E:1.8e-18	.	.	.	KEGG:hsa:112724	GO:0005743^cellular_component^mitochondrial inner membrane`GO:0005739^cellular_component^mitochondrion`GO:0052650^molecular_function^NADP-retinol dehydrogenase activity`GO:0042462^biological_process^eye photoreceptor cell development`GO:0009644^biological_process^response to high light intensity`GO:0010842^biological_process^retina layer formation`GO:0042574^biological_process^retinal metabolic process	GO:0005743^cellular_component^mitochondrial inner membrane`GO:0052650^molecular_function^NADP-retinol dehydrogenase activity`GO:0042462^biological_process^eye photoreceptor cell development`GO:0009644^biological_process^response to high light intensity`GO:0010842^biological_process^retina layer formation`GO:0042574^biological_process^retinal metabolic process	.	.	.
TRINITY_DN6896_c2_g1	0.100115	0.568531	0.851895	1	CTIP_DANRE^CTIP_DANRE^Q:777-1022,H:410-489^45.122%ID^E:1.45e-12^RecName: Full=DNA endonuclease RBBP8;^Eukaryota; Metazoa; Chordata; Craniata; Vertebrata; Euteleostomi; Actinopterygii; Neopterygii; Teleostei; Ostariophysi; Cypriniformes; Danionidae; Danioninae; Danio	.	TRINITY_DN6896_c2_g1_i6.p1	3-1181[+]	CTIP_DANRE^CTIP_DANRE^Q:259-340,H:410-489^45.122%ID^E:1.61e-12^RecName: Full=DNA endonuclease RBBP8;^Eukaryota; Metazoa; Chordata; Craniata; Vertebrata; Euteleostomi; Actinopterygii; Neopterygii; Teleostei; Ostariophysi; Cypriniformes; Danionidae; Danioninae; Danio	.	.	.	.	KEGG:dre:503536	GO:0005634^cellular_component^nucleus`GO:0035861^cellular_component^site of double-strand break`GO:0003684^molecular_function^damaged DNA binding`GO:0000406^molecular_function^double-strand/single-strand DNA junction binding`GO:0003690^molecular_function^double-stranded DNA binding`GO:0004519^molecular_function^endonuclease activity`GO:0070336^molecular_function^flap-structured DNA binding`GO:0003697^molecular_function^single-stranded DNA binding`GO:0000403^molecular_function^Y-form DNA binding`GO:0051301^biological_process^cell division`GO:0010792^biological_process^DNA double-strand break processing involved in repair via single-strand annealing`GO:0000724^biological_process^double-strand break repair via homologous recombination`GO:0051321^biological_process^meiotic cell cycle	GO:0005634^cellular_component^nucleus`GO:0035861^cellular_component^site of double-strand break`GO:0003684^molecular_function^damaged DNA binding`GO:0000406^molecular_function^double-strand/single-strand DNA junction binding`GO:0003690^molecular_function^double-stranded DNA binding`GO:0004519^molecular_function^endonuclease activity`GO:0070336^molecular_function^flap-structured DNA binding`GO:0003697^molecular_function^single-stranded DNA binding`GO:0000403^molecular_function^Y-form DNA binding`GO:0051301^biological_process^cell division`GO:0010792^biological_process^DNA double-strand break processing involved in repair via single-strand annealing`GO:0000724^biological_process^double-strand break repair via homologous recombination`GO:0051321^biological_process^meiotic cell cycle	.	.	.
TRINITY_DN6012_c1_g1	0.100087	5.32956	0.828924	1	.	.	.	.	.	.	.	.	.	.	.	.	.	.	.
TRINITY_DN2669_c0_g1	0.100042	4.8803	0.829414	1	RT05_MOUSE^RT05_MOUSE^Q:174-881,H:84-319^69.492%ID^E:1.06e-79^RecName: Full=28S ribosomal protein S5, mitochondrial;^Eukaryota; Metazoa; Chordata; Craniata; Vertebrata; Euteleostomi; Mammalia; Eutheria; Euarchontoglires; Glires; Rodentia; Myomorpha; Muroidea; Muridae; Murinae; Mus; Mus`RT05_MOUSE^RT05_MOUSE^Q:1505-1855,H:313-429^65.812%ID^E:1.09e-38^RecName: Full=28S ribosomal protein S5, mitochondrial;^Eukaryota; Metazoa; Chordata; Craniata; Vertebrata; Euteleostomi; Mammalia; Eutheria; Euarchontoglires; Glires; Rodentia; Myomorpha; Muroidea; Muridae; Murinae; Mus; Mus	.	TRINITY_DN2669_c0_g1_i4.p2	1568-1867[+]	RT05_BOVIN^RT05_BOVIN^Q:1-97,H:332-428^65.979%ID^E:5.23e-42^RecName: Full=28S ribosomal protein S5, mitochondrial;^Eukaryota; Metazoa; Chordata; Craniata; Vertebrata; Euteleostomi; Mammalia; Eutheria; Laurasiatheria; Artiodactyla; Ruminantia; Pecora; Bovidae; Bovinae; Bos	PF03719.18^Ribosomal_S5_C^NULL^2-34^E:0.00013	.	.	.	KEGG:bta:512469	GO:0005743^cellular_component^mitochondrial inner membrane`GO:0005763^cellular_component^mitochondrial small ribosomal subunit`GO:0005739^cellular_component^mitochondrion`GO:0003723^molecular_function^RNA binding`GO:0003735^molecular_function^structural constituent of ribosome`GO:0032543^biological_process^mitochondrial translation`GO:0006412^biological_process^translation	GO:0005743^cellular_component^mitochondrial inner membrane`GO:0005763^cellular_component^mitochondrial small ribosomal subunit`GO:0003723^molecular_function^RNA binding`GO:0003735^molecular_function^structural constituent of ribosome`GO:0032543^biological_process^mitochondrial translation`GO:0006412^biological_process^translation	GO:0003735^molecular_function^structural constituent of ribosome`GO:0006412^biological_process^translation`GO:0005840^cellular_component^ribosome	.	.
TRINITY_DN277571_c1_g1	0.100023	1.41038	0.857634	1	RL7_CHICK^RL7_CHICK^Q:3-260,H:67-152^83.721%ID^E:1.63e-34^RecName: Full=60S ribosomal protein L7;^Eukaryota; Metazoa; Chordata; Craniata; Vertebrata; Euteleostomi; Archelosauria; Archosauria; Dinosauria; Saurischia; Theropoda; Coelurosauria; Aves; Neognathae; Galloanserae; Galliformes; Phasianidae; Phasianinae; Gallus	.	.	.	.	.	.	.	.	KEGG:gga:420182	GO:0022625^cellular_component^cytosolic large ribosomal subunit`GO:0003723^molecular_function^RNA binding`GO:0003735^molecular_function^structural constituent of ribosome`GO:0000463^biological_process^maturation of LSU-rRNA from tricistronic rRNA transcript (SSU-rRNA, 5.8S rRNA, LSU-rRNA)	.	.	.	.
TRINITY_DN166_c2_g1	0.100001	6.31112	0.828318	1	EHD1_PONAB^EHD1_PONAB^Q:808-2316,H:12-514^88.668%ID^E:0^RecName: Full=EH domain-containing protein 1 {ECO:0000305};^Eukaryota; Metazoa; Chordata; Craniata; Vertebrata; Euteleostomi; Mammalia; Eutheria; Euarchontoglires; Primates; Haplorrhini; Catarrhini; Hominidae; Pongo	.	TRINITY_DN166_c2_g1_i1.p1	790-2388[+]	EHD1_PONAB^EHD1_PONAB^Q:7-526,H:12-531^88.462%ID^E:0^RecName: Full=EH domain-containing protein 1 {ECO:0000305};^Eukaryota; Metazoa; Chordata; Craniata; Vertebrata; Euteleostomi; Mammalia; Eutheria; Euarchontoglires; Primates; Haplorrhini; Catarrhini; Hominidae; Pongo	PF16880.8^EHD_N^NULL^19-51^E:9e-16`PF00350.26^Dynamin_N^NULL^56-216^E:6e-14`PF01926.26^MMR_HSR1^NULL^56-215^E:1.1e-07`PF18150.4^DUF5600^NULL^283-389^E:4.3e-42`PF12763.10^EF-hand_4^NULL^441-528^E:1.2e-15	.	.	.	KEGG:pon:100172373	GO:0020018^cellular_component^ciliary pocket membrane`GO:0031901^cellular_component^early endosome membrane`GO:0010008^cellular_component^endosome membrane`GO:0005886^cellular_component^plasma membrane`GO:0055038^cellular_component^recycling endosome membrane`GO:0005524^molecular_function^ATP binding`GO:0005509^molecular_function^calcium ion binding`GO:0005525^molecular_function^GTP binding`GO:1990090^biological_process^cellular response to nerve growth factor stimulus`GO:0060271^biological_process^cilium assembly`GO:0032456^biological_process^endocytic recycling`GO:0006897^biological_process^endocytosis`GO:0006886^biological_process^intracellular protein transport`GO:0031175^biological_process^neuron projection development`GO:2001137^biological_process^positive regulation of endocytic recycling`GO:1901741^biological_process^positive regulation of myoblast fusion`GO:0061512^biological_process^protein localization to cilium	GO:0020018^cellular_component^ciliary pocket membrane`GO:0031901^cellular_component^early endosome membrane`GO:0010008^cellular_component^endosome membrane`GO:0005886^cellular_component^plasma membrane`GO:0055038^cellular_component^recycling endosome membrane`GO:0005524^molecular_function^ATP binding`GO:0005509^molecular_function^calcium ion binding`GO:0005525^molecular_function^GTP binding`GO:1990090^biological_process^cellular response to nerve growth factor stimulus`GO:0060271^biological_process^cilium assembly`GO:0032456^biological_process^endocytic recycling`GO:0006897^biological_process^endocytosis`GO:0006886^biological_process^intracellular protein transport`GO:0031175^biological_process^neuron projection development`GO:2001137^biological_process^positive regulation of endocytic recycling`GO:1901741^biological_process^positive regulation of myoblast fusion`GO:0061512^biological_process^protein localization to cilium	GO:0005525^molecular_function^GTP binding`GO:0005515^molecular_function^protein binding	.	.
TRINITY_DN5419_c0_g1	0.0999696	3.26628	0.83609	1	RELCH_DANRE^RELCH_DANRE^Q:922-239,H:962-1189^92.544%ID^E:9.38e-145^RecName: Full=RAB11-binding protein RELCH homolog;^Eukaryota; Metazoa; Chordata; Craniata; Vertebrata; Euteleostomi; Actinopterygii; Neopterygii; Teleostei; Ostariophysi; Cypriniformes; Danionidae; Danioninae; Danio	.	TRINITY_DN5419_c0_g1_i2.p1	236-1117[-]	RELCH_DANRE^RELCH_DANRE^Q:66-293,H:962-1189^92.544%ID^E:1.28e-145^RecName: Full=RAB11-binding protein RELCH homolog;^Eukaryota; Metazoa; Chordata; Craniata; Vertebrata; Euteleostomi; Actinopterygii; Neopterygii; Teleostei; Ostariophysi; Cypriniformes; Danionidae; Danioninae; Danio	.	.	.	.	KEGG:dre:393817	GO:0055037^cellular_component^recycling endosome`GO:0005802^cellular_component^trans-Golgi network`GO:0032367^biological_process^intracellular cholesterol transport	GO:0055037^cellular_component^recycling endosome`GO:0005802^cellular_component^trans-Golgi network`GO:0032367^biological_process^intracellular cholesterol transport	.	.	.
TRINITY_DN39058_c0_g1	0.0999535	1.71055	0.838019	1	ZC12A_HUMAN^ZC12A_HUMAN^Q:381-187,H:213-277^80%ID^E:1.83e-32^RecName: Full=Endoribonuclease ZC3H12A {ECO:0000305};^Eukaryota; Metazoa; Chordata; Craniata; Vertebrata; Euteleostomi; Mammalia; Eutheria; Euarchontoglires; Primates; Haplorrhini; Catarrhini; Hominidae; Homo`ZC12A_HUMAN^ZC12A_HUMAN^Q:76-5,H:273-296^79.167%ID^E:1.83e-32^RecName: Full=Endoribonuclease ZC3H12A {ECO:0000305};^Eukaryota; Metazoa; Chordata; Craniata; Vertebrata; Euteleostomi; Mammalia; Eutheria; Euarchontoglires; Primates; Haplorrhini; Catarrhini; Hominidae; Homo	.	.	.	.	.	.	.	.	KEGG:hsa:80149	GO:0005737^cellular_component^cytoplasm`GO:0036464^cellular_component^cytoplasmic ribonucleoprotein granule`GO:0005856^cellular_component^cytoskeleton`GO:0042406^cellular_component^extrinsic component of endoplasmic reticulum membrane`GO:0005654^cellular_component^nucleoplasm`GO:0005634^cellular_component^nucleus`GO:0000932^cellular_component^P-body`GO:0032991^cellular_component^protein-containing complex`GO:0005791^cellular_component^rough endoplasmic reticulum`GO:0030867^cellular_component^rough endoplasmic reticulum membrane`GO:0003682^molecular_function^chromatin binding`GO:0003677^molecular_function^DNA binding`GO:0004521^molecular_function^RNA endonuclease activity`GO:0004532^molecular_function^RNA exonuclease activity`GO:0046872^molecular_function^metal ion binding`GO:0035198^molecular_function^miRNA binding`GO:0035925^molecular_function^mRNA 3'-UTR AU-rich region binding`GO:0003730^molecular_function^mRNA 3'-UTR binding`GO:0003729^molecular_function^mRNA binding`GO:0004540^molecular_function^RNA nuclease activity`GO:0043022^molecular_function^ribosome binding`GO:0003723^molecular_function^RNA binding`GO:0035613^molecular_function^RNA stem-loop binding`GO:0061158^biological_process^3'-UTR-mediated mRNA destabilization`GO:0001525^biological_process^angiogenesis`GO:0006915^biological_process^apoptotic process`GO:0030154^biological_process^cell differentiation`GO:1990869^biological_process^cellular response to chemokine`GO:0006974^biological_process^DNA damage response`GO:0042149^biological_process^cellular response to glucose starvation`GO:0071347^biological_process^cellular response to interleukin-1`GO:1904637^biological_process^cellular response to ionomycin`GO:0071222^biological_process^cellular response to lipopolysaccharide`GO:0034599^biological_process^cellular response to oxidative stress`GO:1903936^biological_process^cellular response to sodium arsenite`GO:0071356^biological_process^cellular response to tumor necrosis factor`GO:0098586^biological_process^cellular response to virus`GO:0051607^biological_process^defense response to virus`GO:0002757^biological_process^immune response-activating signaling pathway`GO:0006954^biological_process^inflammatory response`GO:0010587^biological_process^miRNA catabolic process`GO:0044828^biological_process^negative regulation by host of viral genome replication`GO:0055118^biological_process^negative regulation of cardiac muscle contraction`GO:1900016^biological_process^negative regulation of cytokine production involved in inflammatory response`GO:0010629^biological_process^negative regulation of gene expression`GO:0043124^biological_process^negative regulation of I-kappaB kinase/NF-kappaB signaling`GO:0032691^biological_process^negative regulation of interleukin-1 beta production`GO:0032715^biological_process^negative regulation of interleukin-6 production`GO:0043031^biological_process^negative regulation of macrophage activation`GO:0010656^biological_process^negative regulation of muscle cell apoptotic process`GO:0032088^biological_process^negative regulation of NF-kappaB transcription factor activity`GO:1901223^biological_process^negative regulation of NIK/NF-kappaB signaling`GO:0045019^biological_process^negative regulation of nitric oxide biosynthetic process`GO:0001933^biological_process^negative regulation of protein phosphorylation`GO:2000320^biological_process^negative regulation of T-helper 17 cell differentiation`GO:0032720^biological_process^negative regulation of tumor necrosis factor production`GO:0032689^biological_process^negative regulation of type II interferon production`GO:0007399^biological_process^nervous system development`GO:0000294^biological_process^nuclear-transcribed mRNA catabolic process, RNase MRP-dependent`GO:0045766^biological_process^positive regulation of angiogenesis`GO:0010508^biological_process^positive regulation of autophagy`GO:0010942^biological_process^positive regulation of cell death`GO:0002230^biological_process^positive regulation of defense response to virus by host`GO:0010595^biological_process^positive regulation of endothelial cell migration`GO:1900119^biological_process^positive regulation of execution phase of apoptosis`GO:0045600^biological_process^positive regulation of fat cell differentiation`GO:0010628^biological_process^positive regulation of gene expression`GO:0010884^biological_process^positive regulation of lipid storage`GO:2000627^biological_process^positive regulation of miRNA catabolic process`GO:0061014^biological_process^positive regulation of mRNA catabolic process`GO:1900745^biological_process^positive regulation of p38MAPK cascade`GO:1903003^biological_process^positive regulation of protein deubiquitination`GO:0042307^biological_process^positive regulation of protein import into nucleus`GO:2000379^biological_process^positive regulation of reactive oxygen species metabolic process`GO:0045944^biological_process^positive regulation of transcription by RNA polymerase II`GO:0051259^biological_process^protein complex oligomerization`GO:0016579^biological_process^protein deubiquitination`GO:0010468^biological_process^regulation of gene expression`GO:0090501^biological_process^RNA phosphodiester bond hydrolysis`GO:0090502^biological_process^RNA phosphodiester bond hydrolysis, endonucleolytic`GO:0050852^biological_process^T cell receptor signaling pathway	.	.	.	.
TRINITY_DN6410_c0_g1	0.0999335	5.3696	0.829172	1	DNJA2_HUMAN^DNJA2_HUMAN^Q:2750-1515,H:1-412^82.082%ID^E:0^RecName: Full=DnaJ homolog subfamily A member 2;^Eukaryota; Metazoa; Chordata; Craniata; Vertebrata; Euteleostomi; Mammalia; Eutheria; Euarchontoglires; Primates; Haplorrhini; Catarrhini; Hominidae; Homo	.	TRINITY_DN6410_c0_g1_i1.p1	1512-2750[-]	DNJA2_BOVIN^DNJA2_BOVIN^Q:1-412,H:1-412^82.082%ID^E:0^RecName: Full=DnaJ homolog subfamily A member 2;^Eukaryota; Metazoa; Chordata; Craniata; Vertebrata; Euteleostomi; Mammalia; Eutheria; Laurasiatheria; Artiodactyla; Ruminantia; Pecora; Bovidae; Bovinae; Bos	PF00226.34^DnaJ^NULL^9-67^E:1.9e-23`PF01556.21^DnaJ_C^NULL^118-339^E:7.9e-44`PF00684.22^DnaJ_CXXCXGXG^NULL^144-210^E:2.5e-14	.	.	.	KEGG:bta:360006	GO:0005737^cellular_component^cytoplasm`GO:0005829^cellular_component^cytosol`GO:0070062^cellular_component^extracellular exosome`GO:0016020^cellular_component^membrane`GO:0005524^molecular_function^ATP binding`GO:0001671^molecular_function^ATPase activator activity`GO:0051087^molecular_function^protein-folding chaperone binding`GO:0030544^molecular_function^Hsp70 protein binding`GO:0046872^molecular_function^metal ion binding`GO:0051082^molecular_function^unfolded protein binding`GO:0008284^biological_process^positive regulation of cell population proliferation`GO:0042026^biological_process^protein refolding`GO:0009408^biological_process^response to heat	GO:0005737^cellular_component^cytoplasm`GO:0005829^cellular_component^cytosol`GO:0016020^cellular_component^membrane`GO:0005524^molecular_function^ATP binding`GO:0001671^molecular_function^ATPase activator activity`GO:0051087^molecular_function^protein-folding chaperone binding`GO:0030544^molecular_function^Hsp70 protein binding`GO:0046872^molecular_function^metal ion binding`GO:0051082^molecular_function^unfolded protein binding`GO:0042026^biological_process^protein refolding`GO:0009408^biological_process^response to heat	GO:0031072^molecular_function^heat shock protein binding`GO:0051082^molecular_function^unfolded protein binding	.	.
TRINITY_DN6105_c0_g1	0.0999264	0.795116	0.850298	1	LMX1A_MOUSE^LMX1A_MOUSE^Q:2680-1619,H:34-379^60%ID^E:3.97e-123^RecName: Full=LIM homeobox transcription factor 1-alpha;^Eukaryota; Metazoa; Chordata; Craniata; Vertebrata; Euteleostomi; Mammalia; Eutheria; Euarchontoglires; Glires; Rodentia; Myomorpha; Muroidea; Muridae; Murinae; Mus; Mus	.	TRINITY_DN6105_c0_g1_i2.p1	1607-2839[-]	LMX1A_HUMAN^LMX1A_HUMAN^Q:23-410,H:3-382^58.987%ID^E:1.56e-148^RecName: Full=LIM homeobox transcription factor 1-alpha;^Eukaryota; Metazoa; Chordata; Craniata; Vertebrata; Euteleostomi; Mammalia; Eutheria; Euarchontoglires; Primates; Haplorrhini; Catarrhini; Hominidae; Homo	PF00412.25^LIM^NULL^55-109^E:5.5e-12`PF00412.25^LIM^NULL^114-171^E:2.4e-14`PF00046.32^Homeodomain^NULL^213-269^E:1.5e-16	.	.	.	KEGG:hsa:4009	GO:0005634^cellular_component^nucleus`GO:0001228^molecular_function^DNA-binding transcription activator activity, RNA polymerase II-specific`GO:0000981^molecular_function^DNA-binding transcription factor activity, RNA polymerase II-specific`GO:0046872^molecular_function^metal ion binding`GO:0000977^molecular_function^RNA polymerase II transcription regulatory region sequence-specific DNA binding`GO:1990837^molecular_function^sequence-specific double-stranded DNA binding`GO:0007411^biological_process^axon guidance`GO:0007420^biological_process^brain development`GO:0007417^biological_process^central nervous system development`GO:0021953^biological_process^central nervous system neuron differentiation`GO:0021549^biological_process^cerebellum development`GO:0021542^biological_process^dentate gyrus development`GO:0071542^biological_process^dopaminergic neuron differentiation`GO:0021766^biological_process^hippocampus development`GO:0007626^biological_process^locomotory behavior`GO:0007613^biological_process^memory`GO:0030901^biological_process^midbrain development`GO:1904948^biological_process^midbrain dopaminergic neuron differentiation`GO:0045665^biological_process^negative regulation of neuron differentiation`GO:0030182^biological_process^neuron differentiation`GO:0042048^biological_process^olfactory behavior`GO:0090263^biological_process^positive regulation of canonical Wnt signaling pathway`GO:0045944^biological_process^positive regulation of transcription by RNA polymerase II`GO:1905426^biological_process^positive regulation of Wnt-mediated midbrain dopaminergic neuron differentiation`GO:0001558^biological_process^regulation of cell growth`GO:0010468^biological_process^regulation of gene expression`GO:0006357^biological_process^regulation of transcription by RNA polymerase II`GO:0050808^biological_process^synapse organization	GO:0000785^cellular_component^chromatin`GO:0005634^cellular_component^nucleus`GO:0001228^molecular_function^DNA-binding transcription activator activity, RNA polymerase II-specific`GO:0000981^molecular_function^DNA-binding transcription factor activity, RNA polymerase II-specific`GO:0046872^molecular_function^metal ion binding`GO:0000977^molecular_function^RNA polymerase II transcription regulatory region sequence-specific DNA binding`GO:1990837^molecular_function^sequence-specific double-stranded DNA binding`GO:0007411^biological_process^axon guidance`GO:0021953^biological_process^central nervous system neuron differentiation`GO:0021549^biological_process^cerebellum development`GO:0021542^biological_process^dentate gyrus development`GO:0071542^biological_process^dopaminergic neuron differentiation`GO:0007626^biological_process^locomotory behavior`GO:0007613^biological_process^memory`GO:1904948^biological_process^midbrain dopaminergic neuron differentiation`GO:0045665^biological_process^negative regulation of neuron differentiation`GO:0030182^biological_process^neuron differentiation`GO:0042048^biological_process^olfactory behavior`GO:0045944^biological_process^positive regulation of transcription by RNA polymerase II`GO:0001558^biological_process^regulation of cell growth`GO:0006357^biological_process^regulation of transcription by RNA polymerase II`GO:0050808^biological_process^synapse organization	GO:0003677^molecular_function^DNA binding	.	.
TRINITY_DN24287_c3_g1	0.0998884	1.75607	0.843755	1	.	SSU_rRNA_eukarya^RF01960^1122-1410^+^242.3^3.6e-69	.	.	.	.	.	.	.	.	.	.	.	.	.
TRINITY_DN105080_c0_g1	0.0998593	6.08353	0.828623	1	ACTN1_CHICK^ACTN1_CHICK^Q:305-6,H:1-95^82%ID^E:2.92e-49^RecName: Full=Alpha-actinin-1;^Eukaryota; Metazoa; Chordata; Craniata; Vertebrata; Euteleostomi; Archelosauria; Archosauria; Dinosauria; Saurischia; Theropoda; Coelurosauria; Aves; Neognathae; Galloanserae; Galliformes; Phasianidae; Phasianinae; Gallus	.	TRINITY_DN105080_c0_g1_i1.p1	3-311[-]	ACTN1_CHICK^ACTN1_CHICK^Q:3-102,H:1-95^82%ID^E:2.62e-49^RecName: Full=Alpha-actinin-1;^Eukaryota; Metazoa; Chordata; Craniata; Vertebrata; Euteleostomi; Archelosauria; Archosauria; Dinosauria; Saurischia; Theropoda; Coelurosauria; Aves; Neognathae; Galloanserae; Galliformes; Phasianidae; Phasianinae; Gallus	PF00307.34^CH^NULL^40-102^E:5.7e-12	.	.	.	KEGG:gga:373918	GO:0005923^cellular_component^bicellular tight junction`GO:0030054^cellular_component^cell junction`GO:0031252^cellular_component^cell leading edge`GO:0042995^cellular_component^cell projection`GO:0030864^cellular_component^cortical actin cytoskeleton`GO:0097433^cellular_component^dense body`GO:0005925^cellular_component^focal adhesion`GO:0090637^cellular_component^inner dense plaque of desmosome`GO:0030027^cellular_component^lamellipodium`GO:0016328^cellular_component^lateral plasma membrane`GO:0090636^cellular_component^outer dense plaque of desmosome`GO:0005886^cellular_component^plasma membrane`GO:0001726^cellular_component^ruffle`GO:0042383^cellular_component^sarcolemma`GO:0030486^cellular_component^smooth muscle dense body`GO:0001725^cellular_component^stress fiber`GO:1990357^cellular_component^terminal web`GO:0030018^cellular_component^Z disc`GO:0005915^cellular_component^zonula adherens`GO:0051015^molecular_function^actin filament binding`GO:0051393^molecular_function^alpha-actinin binding`GO:0005509^molecular_function^calcium ion binding`GO:0030274^molecular_function^LIM domain binding`GO:0051219^molecular_function^phosphoprotein binding`GO:0042803^molecular_function^protein homodimerization activity`GO:0017166^molecular_function^vinculin binding`GO:0030036^biological_process^actin cytoskeleton organization`GO:0055001^biological_process^muscle cell development`GO:0045214^biological_process^sarcomere organization`GO:0048741^biological_process^skeletal muscle fiber development	GO:0005923^cellular_component^bicellular tight junction`GO:0030054^cellular_component^cell junction`GO:0031252^cellular_component^cell leading edge`GO:0042995^cellular_component^cell projection`GO:0030864^cellular_component^cortical actin cytoskeleton`GO:0097433^cellular_component^dense body`GO:0005925^cellular_component^focal adhesion`GO:0090637^cellular_component^inner dense plaque of desmosome`GO:0030027^cellular_component^lamellipodium`GO:0016328^cellular_component^lateral plasma membrane`GO:0090636^cellular_component^outer dense plaque of desmosome`GO:0005886^cellular_component^plasma membrane`GO:0001726^cellular_component^ruffle`GO:0042383^cellular_component^sarcolemma`GO:0030486^cellular_component^smooth muscle dense body`GO:0001725^cellular_component^stress fiber`GO:1990357^cellular_component^terminal web`GO:0030018^cellular_component^Z disc`GO:0005915^cellular_component^zonula adherens`GO:0051015^molecular_function^actin filament binding`GO:0051393^molecular_function^alpha-actinin binding`GO:0005509^molecular_function^calcium ion binding`GO:0030274^molecular_function^LIM domain binding`GO:0051219^molecular_function^phosphoprotein binding`GO:0042803^molecular_function^protein homodimerization activity`GO:0017166^molecular_function^vinculin binding`GO:0030036^biological_process^actin cytoskeleton organization`GO:0055001^biological_process^muscle cell development`GO:0045214^biological_process^sarcomere organization`GO:0048741^biological_process^skeletal muscle fiber development	GO:0005515^molecular_function^protein binding	.	.
TRINITY_DN175539_c0_g1	0.0998351	6.92911	0.828383	1	ACTC_PISOC^ACTC_PISOC^Q:2-403,H:193-326^82.836%ID^E:2.49e-73^RecName: Full=Actin, cytoplasmic;^Eukaryota; Metazoa; Echinodermata; Eleutherozoa; Asterozoa; Asteroidea; Forcipulatacea; Forcipulatida; Asteriidae; Pisaster	.	TRINITY_DN175539_c0_g1_i1.p2	2-331[+]	ACT_HYDVU^ACT_HYDVU^Q:1-109,H:193-301^87.156%ID^E:1.95e-63^RecName: Full=Actin, non-muscle 6.2;^Eukaryota; Metazoa; Cnidaria; Hydrozoa; Hydroidolina; Anthoathecata; Aplanulata; Hydridae; Hydra	PF00022.22^Actin^NULL^5-109^E:2.8e-22	.	.	.	KEGG:hmg:100202036	GO:0005737^cellular_component^cytoplasm`GO:0005856^cellular_component^cytoskeleton`GO:0005524^molecular_function^ATP binding`GO:0016787^molecular_function^hydrolase activity	GO:0005737^cellular_component^cytoplasm`GO:0005856^cellular_component^cytoskeleton`GO:0005524^molecular_function^ATP binding`GO:0016787^molecular_function^hydrolase activity	.	.	.
TRINITY_DN2369_c1_g1	0.0997941	4.40791	0.830716	1	SAMP_RAT^SAMP_RAT^Q:1296-655,H:10-221^38.14%ID^E:2.51e-41^RecName: Full=Serum amyloid P-component;^Eukaryota; Metazoa; Chordata; Craniata; Vertebrata; Euteleostomi; Mammalia; Eutheria; Euarchontoglires; Glires; Rodentia; Myomorpha; Muroidea; Muridae; Murinae; Rattus	.	TRINITY_DN2369_c1_g1_i8.p1	637-1311[-]	SAMP_RAT^SAMP_RAT^Q:6-219,H:10-221^38.14%ID^E:5.67e-46^RecName: Full=Serum amyloid P-component;^Eukaryota; Metazoa; Chordata; Craniata; Vertebrata; Euteleostomi; Mammalia; Eutheria; Euarchontoglires; Glires; Rodentia; Myomorpha; Muroidea; Muridae; Murinae; Rattus	PF00354.20^Pentaxin^NULL^24-216^E:4.3e-55`PF13385.9^Laminin_G_3^NULL^61-186^E:1.9e-09	.	.	.	KEGG:rno:29339	GO:0005615^cellular_component^extracellular space`GO:0032991^cellular_component^protein-containing complex`GO:0005509^molecular_function^calcium ion binding`GO:0030246^molecular_function^carbohydrate binding`GO:0001849^molecular_function^complement component C1q complex binding`GO:0042802^molecular_function^identical protein binding`GO:0046790^molecular_function^virion binding`GO:0045087^biological_process^innate immune response`GO:0044869^biological_process^negative regulation by host of viral exo-alpha-sialidase activity`GO:0044871^biological_process^negative regulation by host of viral glycoprotein metabolic process`GO:1903016^biological_process^negative regulation of exo-alpha-sialidase activity`GO:1903019^biological_process^negative regulation of glycoprotein metabolic process`GO:0045656^biological_process^negative regulation of monocyte differentiation`GO:0046597^biological_process^negative regulation of viral entry into host cell`GO:0048525^biological_process^negative regulation of viral process`GO:0065003^biological_process^protein-containing complex assembly	GO:0005615^cellular_component^extracellular space`GO:0032991^cellular_component^protein-containing complex`GO:0005509^molecular_function^calcium ion binding`GO:0030246^molecular_function^carbohydrate binding`GO:0001849^molecular_function^complement component C1q complex binding`GO:0042802^molecular_function^identical protein binding`GO:0046790^molecular_function^virion binding`GO:0045087^biological_process^innate immune response`GO:0044869^biological_process^negative regulation by host of viral exo-alpha-sialidase activity`GO:0044871^biological_process^negative regulation by host of viral glycoprotein metabolic process`GO:1903016^biological_process^negative regulation of exo-alpha-sialidase activity`GO:1903019^biological_process^negative regulation of glycoprotein metabolic process`GO:0045656^biological_process^negative regulation of monocyte differentiation`GO:0046597^biological_process^negative regulation of viral entry into host cell`GO:0048525^biological_process^negative regulation of viral process`GO:0065003^biological_process^protein-containing complex assembly	.	.	.
TRINITY_DN36080_c0_g2	0.0997855	2.49832	0.837728	1	RM36_OSMMO^RM36_OSMMO^Q:1391-1026,H:1-120^52.459%ID^E:7.41e-26^RecName: Full=39S ribosomal protein L36, mitochondrial;^Eukaryota; Metazoa; Chordata; Craniata; Vertebrata; Euteleostomi; Actinopterygii; Neopterygii; Teleostei; Stomiati; Osmeriformes; Osmeridae; Osmerus	.	TRINITY_DN36080_c0_g2_i2.p1	1023-1403[-]	RM36_OSMMO^RM36_OSMMO^Q:5-126,H:1-120^54.098%ID^E:9.23e-35^RecName: Full=39S ribosomal protein L36, mitochondrial;^Eukaryota; Metazoa; Chordata; Craniata; Vertebrata; Euteleostomi; Actinopterygii; Neopterygii; Teleostei; Stomiati; Osmeriformes; Osmeridae; Osmerus	PF00444.21^Ribosomal_L36^NULL^89-126^E:1.2e-17	.	.	.	.	GO:0005762^cellular_component^mitochondrial large ribosomal subunit`GO:0003735^molecular_function^structural constituent of ribosome`GO:0006412^biological_process^translation	GO:0005762^cellular_component^mitochondrial large ribosomal subunit`GO:0003735^molecular_function^structural constituent of ribosome`GO:0006412^biological_process^translation	GO:0003735^molecular_function^structural constituent of ribosome`GO:0006412^biological_process^translation`GO:0005840^cellular_component^ribosome	.	.
TRINITY_DN6550_c0_g1	0.099626	4.18148	0.831239	1	SMAD4_BOVIN^SMAD4_BOVIN^Q:977-138,H:263-545^63.636%ID^E:5.81e-117^RecName: Full=Mothers against decapentaplegic homolog 4;^Eukaryota; Metazoa; Chordata; Craniata; Vertebrata; Euteleostomi; Mammalia; Eutheria; Laurasiatheria; Artiodactyla; Ruminantia; Pecora; Bovidae; Bovinae; Bos`SMAD4_BOVIN^SMAD4_BOVIN^Q:1751-1284,H:1-165^74.096%ID^E:3.42e-62^RecName: Full=Mothers against decapentaplegic homolog 4;^Eukaryota; Metazoa; Chordata; Craniata; Vertebrata; Euteleostomi; Mammalia; Eutheria; Laurasiatheria; Artiodactyla; Ruminantia; Pecora; Bovidae; Bovinae; Bos	.	TRINITY_DN6550_c0_g1_i25.p1	117-1748[-]	SMAD4_RAT^SMAD4_RAT^Q:2-537,H:3-544^57.496%ID^E:0^RecName: Full=Mothers against decapentaplegic homolog 4;^Eukaryota; Metazoa; Chordata; Craniata; Vertebrata; Euteleostomi; Mammalia; Eutheria; Euarchontoglires; Glires; Rodentia; Myomorpha; Muroidea; Muridae; Murinae; Rattus	PF03165.19^MH1^NULL^37-136^E:3.1e-37`PF03166.17^MH2^NULL^320-522^E:8.5e-67	.	.	.	KEGG:rno:50554	GO:0005737^cellular_component^cytoplasm`GO:0005634^cellular_component^nucleus`GO:0005667^cellular_component^transcription regulator complex`GO:0003677^molecular_function^DNA binding`GO:0046872^molecular_function^metal ion binding`GO:0006355^biological_process^regulation of DNA-templated transcription`GO:0007179^biological_process^transforming growth factor beta receptor signaling pathway	GO:0032444^cellular_component^activin responsive factor complex`GO:0005813^cellular_component^centrosome`GO:0000785^cellular_component^chromatin`GO:0005737^cellular_component^cytoplasm`GO:0005829^cellular_component^cytosol`GO:0071144^cellular_component^heteromeric SMAD protein complex`GO:0005654^cellular_component^nucleoplasm`GO:0005634^cellular_component^nucleus`GO:0032991^cellular_component^protein-containing complex`GO:0090575^cellular_component^RNA polymerase II transcription regulator complex`GO:0071141^cellular_component^SMAD protein complex`GO:0005667^cellular_component^transcription regulator complex`GO:0003682^molecular_function^chromatin binding`GO:0005518^molecular_function^collagen binding`GO:0003677^molecular_function^DNA binding`GO:0001228^molecular_function^DNA-binding transcription activator activity, RNA polymerase II-specific`GO:0003700^molecular_function^DNA-binding transcription factor activity`GO:0000981^molecular_function^DNA-binding transcription factor activity, RNA polymerase II-specific`GO:0031005^molecular_function^filamin binding`GO:0070411^molecular_function^I-SMAD binding`GO:0042802^molecular_function^identical protein binding`GO:0046872^molecular_function^metal ion binding`GO:0042803^molecular_function^protein homodimerization activity`GO:0070412^molecular_function^R-SMAD binding`GO:0000978^molecular_function^RNA polymerase II cis-regulatory region sequence-specific DNA binding`GO:0000977^molecular_function^RNA polymerase II transcription regulatory region sequence-specific DNA binding`GO:0061629^molecular_function^RNA polymerase II-specific DNA-binding transcription factor binding`GO:0046332^molecular_function^SMAD binding`GO:0043199^molecular_function^sulfate binding`GO:0000976^molecular_function^transcription cis-regulatory region binding`GO:0001223^molecular_function^transcription coactivator binding`GO:0140537^molecular_function^transcription regulator activator activity`GO:0030325^biological_process^adrenal gland development`GO:0007568^biological_process^aging`GO:0009653^biological_process^anatomical structure morphogenesis`GO:0009952^biological_process^anterior/posterior pattern specification`GO:0036302^biological_process^atrioventricular canal development`GO:0003190^biological_process^atrioventricular valve formation`GO:0007411^biological_process^axon guidance`GO:0030509^biological_process^BMP signaling pathway`GO:0003360^biological_process^brainstem development`GO:0001658^biological_process^branching involved in ureteric bud morphogenesis`GO:0003279^biological_process^cardiac septum development`GO:0030154^biological_process^cell differentiation`GO:0008283^biological_process^cell population proliferation`GO:0006879^biological_process^intracellular iron ion homeostasis`GO:0071333^biological_process^cellular response to glucose stimulus`GO:0048589^biological_process^developmental growth`GO:0006351^biological_process^DNA-templated transcription`GO:0042733^biological_process^embryonic digit morphogenesis`GO:0060956^biological_process^endocardial cell differentiation`GO:0007492^biological_process^endoderm development`GO:0042118^biological_process^endothelial cell activation`GO:0010631^biological_process^epithelial cell migration`GO:0001837^biological_process^epithelial to mesenchymal transition`GO:0003198^biological_process^epithelial to mesenchymal transition involved in endocardial cushion formation`GO:0070371^biological_process^ERK1 and ERK2 cascade`GO:0008585^biological_process^female gonad development`GO:0061040^biological_process^female gonad morphogenesis`GO:0048859^biological_process^formation of anatomical boundary`GO:0007369^biological_process^gastrulation`GO:0001702^biological_process^gastrulation with mouth forming second`GO:0001701^biological_process^in utero embryonic development`GO:0070102^biological_process^interleukin-6-mediated signaling pathway`GO:0035556^biological_process^intracellular signal transduction`GO:0001822^biological_process^kidney development`GO:0003220^biological_process^left ventricular cardiac muscle tissue morphogenesis`GO:0008584^biological_process^male gonad development`GO:0048382^biological_process^mesendoderm development`GO:0007498^biological_process^mesoderm development`GO:0072133^biological_process^metanephric mesenchyme morphogenesis`GO:0010614^biological_process^negative regulation of cardiac muscle hypertrophy`GO:1905305^biological_process^negative regulation of cardiac myofibril assembly`GO:0060548^biological_process^negative regulation of cell death`GO:0030308^biological_process^negative regulation of cell growth`GO:0008285^biological_process^negative regulation of cell population proliferation`GO:0045892^biological_process^negative regulation of DNA-templated transcription`GO:0070373^biological_process^negative regulation of ERK1 and ERK2 cascade`GO:0042177^biological_process^negative regulation of protein catabolic process`GO:0000122^biological_process^negative regulation of transcription by RNA polymerase II`GO:0072134^biological_process^nephrogenic mesenchyme morphogenesis`GO:0014033^biological_process^neural crest cell differentiation`GO:0048663^biological_process^neuron fate commitment`GO:0001649^biological_process^osteoblast differentiation`GO:0003148^biological_process^outflow tract septum morphogenesis`GO:0001541^biological_process^ovarian follicle development`GO:0030513^biological_process^positive regulation of BMP signaling pathway`GO:0010666^biological_process^positive regulation of cardiac muscle cell apoptotic process`GO:0003251^biological_process^positive regulation of cell proliferation involved in heart valve morphogenesis`GO:0045893^biological_process^positive regulation of DNA-templated transcription`GO:0010718^biological_process^positive regulation of epithelial to mesenchymal transition`GO:0046881^biological_process^positive regulation of follicle-stimulating hormone secretion`GO:0051571^biological_process^positive regulation of histone H3-K4 methylation`GO:2000617^biological_process^positive regulation of histone H3-K9 acetylation`GO:0033686^biological_process^positive regulation of luteinizing hormone secretion`GO:1902895^biological_process^positive regulation of miRNA transcription`GO:0010862^biological_process^positive regulation of pathway-restricted SMAD protein phosphorylation`GO:0060391^biological_process^positive regulation of SMAD protein signal transduction`GO:0045944^biological_process^positive regulation of transcription by RNA polymerase II`GO:0030511^biological_process^positive regulation of transforming growth factor beta receptor signaling pathway`GO:0051098^biological_process^regulation of binding`GO:0042127^biological_process^regulation of cell population proliferation`GO:0006355^biological_process^regulation of DNA-templated transcription`GO:0051797^biological_process^regulation of hair follicle development`GO:0006357^biological_process^regulation of transcription by RNA polymerase II`GO:0017015^biological_process^regulation of transforming growth factor beta receptor signaling pathway`GO:0032909^biological_process^regulation of transforming growth factor beta2 production`GO:0001666^biological_process^response to hypoxia`GO:0071559^biological_process^response to transforming growth factor beta`GO:0048733^biological_process^sebaceous gland development`GO:0062009^biological_process^secondary palate development`GO:0072520^biological_process^seminiferous tubule development`GO:0007338^biological_process^single fertilization`GO:0007183^biological_process^SMAD protein complex assembly`GO:0060395^biological_process^SMAD protein signal transduction`GO:0032525^biological_process^somite rostral/caudal axis specification`GO:0007283^biological_process^spermatogenesis`GO:0048729^biological_process^tissue morphogenesis`GO:0006366^biological_process^transcription by RNA polymerase II`GO:0007179^biological_process^transforming growth factor beta receptor signaling pathway`GO:0060065^biological_process^uterus development`GO:0060412^biological_process^ventricular septum morphogenesis`GO:0042060^biological_process^wound healing	GO:0006355^biological_process^regulation of DNA-templated transcription	.	.
TRINITY_DN64398_c0_g1	0.099515	3.471	0.833193	1	MBN2A_TAKRU^MBN2A_TAKRU^Q:116-3,H:276-313^86.842%ID^E:9.36e-15^RecName: Full=Muscleblind-like protein 2a;^Eukaryota; Metazoa; Chordata; Craniata; Vertebrata; Euteleostomi; Actinopterygii; Neopterygii; Teleostei; Neoteleostei; Acanthomorphata; Eupercaria; Tetraodontiformes; Tetradontoidea; Tetraodontidae; Takifugu	.	.	.	.	.	.	.	.	KEGG:tru:446045	GO:0005737^cellular_component^cytoplasm`GO:0005634^cellular_component^nucleus`GO:0046872^molecular_function^metal ion binding`GO:0003723^molecular_function^RNA binding`GO:0006397^biological_process^mRNA processing`GO:0008380^biological_process^RNA splicing	.	.	.	.
TRINITY_DN70329_c0_g2	0.0994887	5.91759	0.829715	1	H33_HORVU^H33_HORVU^Q:2-85,H:53-80^100%ID^E:2.1e-10^RecName: Full=Histone H3.3;^Eukaryota; Viridiplantae; Streptophyta; Embryophyta; Tracheophyta; Spermatophyta; Magnoliopsida; Liliopsida; Poales; Poaceae; BOP clade; Pooideae; Triticodae; Triticeae; Hordeinae; Hordeum	.	.	.	.	.	.	.	.	.	GO:0000786^cellular_component^nucleosome`GO:0005634^cellular_component^nucleus`GO:0003677^molecular_function^DNA binding`GO:0046982^molecular_function^protein heterodimerization activity`GO:0030527^molecular_function^structural constituent of chromatin	.	.	.	.
TRINITY_DN60431_c0_g1	0.099469	4.63375	0.831142	1	EI2BD_BOVIN^EI2BD_BOVIN^Q:886-2178,H:95-524^69.585%ID^E:0^RecName: Full=Translation initiation factor eIF-2B subunit delta;^Eukaryota; Metazoa; Chordata; Craniata; Vertebrata; Euteleostomi; Mammalia; Eutheria; Laurasiatheria; Artiodactyla; Ruminantia; Pecora; Bovidae; Bovinae; Bos	.	TRINITY_DN60431_c0_g1_i16.p1	1426-2181[+]	EI2BD_BOVIN^EI2BD_BOVIN^Q:1-251,H:274-524^69.323%ID^E:1.04e-121^RecName: Full=Translation initiation factor eIF-2B subunit delta;^Eukaryota; Metazoa; Chordata; Craniata; Vertebrata; Euteleostomi; Mammalia; Eutheria; Laurasiatheria; Artiodactyla; Ruminantia; Pecora; Bovidae; Bovinae; Bos	PF01008.20^IF-2B^NULL^1-236^E:4.6e-75	.	.	.	KEGG:bta:521926	GO:0005737^cellular_component^cytoplasm`GO:0005851^cellular_component^eukaryotic translation initiation factor 2B complex`GO:0003743^molecular_function^translation initiation factor activity`GO:0042552^biological_process^myelination`GO:0014003^biological_process^oligodendrocyte development`GO:0001541^biological_process^ovarian follicle development`GO:0050852^biological_process^T cell receptor signaling pathway`GO:0006413^biological_process^translational initiation	GO:0005737^cellular_component^cytoplasm`GO:0005851^cellular_component^eukaryotic translation initiation factor 2B complex`GO:0003743^molecular_function^translation initiation factor activity`GO:0042552^biological_process^myelination`GO:0014003^biological_process^oligodendrocyte development`GO:0001541^biological_process^ovarian follicle development`GO:0050852^biological_process^T cell receptor signaling pathway`GO:0006413^biological_process^translational initiation	GO:0044237^biological_process^cellular metabolic process	.	.
TRINITY_DN9597_c0_g1	0.0994579	4.85271	0.830923	1	FUCM_DANRE^FUCM_DANRE^Q:418-185,H:73-150^73.077%ID^E:3.39e-30^RecName: Full=Fucose mutarotase;^Eukaryota; Metazoa; Chordata; Craniata; Vertebrata; Euteleostomi; Actinopterygii; Neopterygii; Teleostei; Ostariophysi; Cypriniformes; Danionidae; Danioninae; Danio	.	.	.	.	.	.	.	.	KEGG:dre:447896	GO:0042806^molecular_function^fucose binding`GO:0036373^molecular_function^L-fucose mutarotase activity`GO:0016857^molecular_function^racemase and epimerase activity, acting on carbohydrates and derivatives`GO:0006004^biological_process^fucose metabolic process`GO:0036065^biological_process^fucosylation	.	.	.	.
TRINITY_DN67079_c0_g1	0.099373	-0.0154206	0.891768	1	YTHD2_HUMAN^YTHD2_HUMAN^Q:2811-2722,H:545-574^80%ID^E:6.41e-07^RecName: Full=YTH domain-containing family protein 2 {ECO:0000305};^Eukaryota; Metazoa; Chordata; Craniata; Vertebrata; Euteleostomi; Mammalia; Eutheria; Euarchontoglires; Primates; Haplorrhini; Catarrhini; Hominidae; Homo	.	.	.	.	.	.	.	.	KEGG:hsa:51441	GO:0034451^cellular_component^centriolar satellite`GO:0005737^cellular_component^cytoplasm`GO:0036464^cellular_component^cytoplasmic ribonucleoprotein granule`GO:0010494^cellular_component^cytoplasmic stress granule`GO:0005829^cellular_component^cytosol`GO:0005634^cellular_component^nucleus`GO:0000932^cellular_component^P-body`GO:0062153^molecular_function^C5-methylcytidine-containing RNA binding`GO:0003729^molecular_function^mRNA binding`GO:1990247^molecular_function^N6-methyladenosine-containing RNA binding`GO:0003723^molecular_function^RNA binding`GO:0007049^biological_process^cell cycle`GO:0048598^biological_process^embryonic morphogenesis`GO:0098508^biological_process^endothelial to hematopoietic transition`GO:0007276^biological_process^gamete generation`GO:0071425^biological_process^hematopoietic stem cell proliferation`GO:0006959^biological_process^humoral immune response`GO:0045087^biological_process^innate immune response`GO:0006402^biological_process^mRNA catabolic process`GO:0061157^biological_process^mRNA destabilization`GO:0045746^biological_process^negative regulation of Notch signaling pathway`GO:2000737^biological_process^negative regulation of stem cell differentiation`GO:0060339^biological_process^negative regulation of type I interferon-mediated signaling pathway`GO:0001556^biological_process^oocyte maturation`GO:0070925^biological_process^organelle assembly`GO:1903679^biological_process^positive regulation of cap-independent translational initiation`GO:0030155^biological_process^regulation of cell adhesion`GO:1902036^biological_process^regulation of hematopoietic stem cell differentiation`GO:1903538^biological_process^regulation of meiotic cell cycle process involved in oocyte maturation`GO:0043488^biological_process^regulation of mRNA stability`GO:0050767^biological_process^regulation of neurogenesis`GO:2000232^biological_process^regulation of rRNA processing`GO:0007284^biological_process^spermatogonial cell division`GO:0034063^biological_process^stress granule assembly	.	.	.	.
TRINITY_DN1216_c0_g1	0.0993631	1.2016	0.853952	1	FXL18_HUMAN^FXL18_HUMAN^Q:2531-414,H:11-716^48.252%ID^E:0^RecName: Full=F-box/LRR-repeat protein 18;^Eukaryota; Metazoa; Chordata; Craniata; Vertebrata; Euteleostomi; Mammalia; Eutheria; Euarchontoglires; Primates; Haplorrhini; Catarrhini; Hominidae; Homo	.	TRINITY_DN1216_c0_g1_i7.p1	402-2594[-]	FXL18_HUMAN^FXL18_HUMAN^Q:22-727,H:11-716^48.252%ID^E:0^RecName: Full=F-box/LRR-repeat protein 18;^Eukaryota; Metazoa; Chordata; Craniata; Vertebrata; Euteleostomi; Mammalia; Eutheria; Euarchontoglires; Primates; Haplorrhini; Catarrhini; Hominidae; Homo	PF00646.36^F-box^NULL^34-73^E:0.0014`PF12937.10^F-box-like^NULL^38-77^E:0.16`PF19729.2^FBXL18_LRR^NULL^90-687^E:1e-277	.	.	.	KEGG:hsa:80028	GO:0005829^cellular_component^cytosol`GO:0019005^cellular_component^SCF ubiquitin ligase complex`GO:0031146^biological_process^SCF-dependent proteasomal ubiquitin-dependent protein catabolic process	GO:0005829^cellular_component^cytosol`GO:0019005^cellular_component^SCF ubiquitin ligase complex`GO:0031146^biological_process^SCF-dependent proteasomal ubiquitin-dependent protein catabolic process	GO:0005515^molecular_function^protein binding`GO:0031146^biological_process^SCF-dependent proteasomal ubiquitin-dependent protein catabolic process	.	.
TRINITY_DN5060_c0_g1	0.0993197	1.82183	0.849743	1	GEMI4_HUMAN^GEMI4_HUMAN^Q:3518-111,H:10-1056^31.293%ID^E:2.5e-149^RecName: Full=Gem-associated protein 4;^Eukaryota; Metazoa; Chordata; Craniata; Vertebrata; Euteleostomi; Mammalia; Eutheria; Euarchontoglires; Primates; Haplorrhini; Catarrhini; Hominidae; Homo	.	TRINITY_DN5060_c0_g1_i12.p1	84-3524[-]	GEMI4_HUMAN^GEMI4_HUMAN^Q:3-1138,H:10-1056^31.724%ID^E:1.46e-161^RecName: Full=Gem-associated protein 4;^Eukaryota; Metazoa; Chordata; Craniata; Vertebrata; Euteleostomi; Mammalia; Eutheria; Euarchontoglires; Primates; Haplorrhini; Catarrhini; Hominidae; Homo	.	.	.	.	KEGG:hsa:50628	GO:0015030^cellular_component^Cajal body`GO:0005737^cellular_component^cytoplasm`GO:0005829^cellular_component^cytosol`GO:0070062^cellular_component^extracellular exosome`GO:0097504^cellular_component^Gemini of coiled bodies`GO:0016020^cellular_component^membrane`GO:0016604^cellular_component^nuclear body`GO:0005730^cellular_component^nucleolus`GO:0005654^cellular_component^nucleoplasm`GO:0030532^cellular_component^small nuclear ribonucleoprotein complex`GO:0032797^cellular_component^SMN complex`GO:0034719^cellular_component^SMN-Sm protein complex`GO:0043021^molecular_function^ribonucleoprotein complex binding`GO:0006364^biological_process^rRNA processing`GO:0000387^biological_process^spliceosomal snRNP assembly	GO:0015030^cellular_component^Cajal body`GO:0005737^cellular_component^cytoplasm`GO:0005829^cellular_component^cytosol`GO:0070062^cellular_component^extracellular exosome`GO:0097504^cellular_component^Gemini of coiled bodies`GO:0016020^cellular_component^membrane`GO:0016604^cellular_component^nuclear body`GO:0005730^cellular_component^nucleolus`GO:0005654^cellular_component^nucleoplasm`GO:0030532^cellular_component^small nuclear ribonucleoprotein complex`GO:0032797^cellular_component^SMN complex`GO:0034719^cellular_component^SMN-Sm protein complex`GO:0043021^molecular_function^ribonucleoprotein complex binding`GO:0006364^biological_process^rRNA processing`GO:0000387^biological_process^spliceosomal snRNP assembly	.	.	.
TRINITY_DN7530_c1_g1	0.0992656	6.22096	0.829518	1	RAB13_DANRE^RAB13_DANRE^Q:1293-1478,H:1-62^96.774%ID^E:9.16e-32^RecName: Full=Ras-related protein Rab-13;^Eukaryota; Metazoa; Chordata; Craniata; Vertebrata; Euteleostomi; Actinopterygii; Neopterygii; Teleostei; Ostariophysi; Cypriniformes; Danionidae; Danioninae; Danio	.	.	.	.	.	.	.	.	KEGG:dre:373105	GO:0005923^cellular_component^bicellular tight junction`GO:0031410^cellular_component^cytoplasmic vesicle`GO:0030139^cellular_component^endocytic vesicle`GO:0005768^cellular_component^endosome`GO:0032593^cellular_component^insulin-responsive compartment`GO:0043231^cellular_component^intracellular membrane-bounded organelle`GO:0030027^cellular_component^lamellipodium`GO:0016328^cellular_component^lateral plasma membrane`GO:0043005^cellular_component^neuron projection`GO:0005886^cellular_component^plasma membrane`GO:0055037^cellular_component^recycling endosome`GO:0055038^cellular_component^recycling endosome membrane`GO:0008021^cellular_component^synaptic vesicle`GO:0005802^cellular_component^trans-Golgi network`GO:0030140^cellular_component^trans-Golgi network transport vesicle`GO:0005525^molecular_function^GTP binding`GO:0003924^molecular_function^GTPase activity`GO:0001525^biological_process^angiogenesis`GO:0070830^biological_process^bicellular tight junction assembly`GO:0032869^biological_process^cellular response to insulin stimulus`GO:0030866^biological_process^cortical actin cytoskeleton organization`GO:0032456^biological_process^endocytic recycling`GO:0035767^biological_process^endothelial cell chemotaxis`GO:0048210^biological_process^Golgi vesicle fusion to target membrane`GO:0031175^biological_process^neuron projection development`GO:0010737^biological_process^protein kinase A signaling`GO:1902463^biological_process^protein localization to cell leading edge`GO:0072659^biological_process^protein localization to plasma membrane`GO:0009306^biological_process^protein secretion`GO:0017157^biological_process^regulation of exocytosis`GO:0044795^biological_process^trans-Golgi network to recycling endosome transport`GO:0006904^biological_process^vesicle docking involved in exocytosis	.	.	.	.
TRINITY_DN1744_c8_g1	0.0992651	7.00359	0.829215	1	TX1B3_HUMAN^TX1B3_HUMAN^Q:338-703,H:1-122^77.049%ID^E:2.89e-63^RecName: Full=Tax1-binding protein 3;^Eukaryota; Metazoa; Chordata; Craniata; Vertebrata; Euteleostomi; Mammalia; Eutheria; Euarchontoglires; Primates; Haplorrhini; Catarrhini; Hominidae; Homo	.	TRINITY_DN1744_c8_g1_i11.p1	314-745[+]	TX1B3_HUMAN^TX1B3_HUMAN^Q:9-130,H:1-122^77.049%ID^E:1.3e-68^RecName: Full=Tax1-binding protein 3;^Eukaryota; Metazoa; Chordata; Craniata; Vertebrata; Euteleostomi; Mammalia; Eutheria; Euarchontoglires; Primates; Haplorrhini; Catarrhini; Hominidae; Homo	PF00595.27^PDZ^NULL^33-117^E:1.1e-19`PF13180.9^PDZ_2^NULL^54-122^E:2.9e-07`PF02163.25^Peptidase_M50^NULL^55-128^E:4.3e-07`PF17820.4^PDZ_6^NULL^65-117^E:7.6e-08	.	.	.	KEGG:hsa:30851	GO:0015629^cellular_component^actin cytoskeleton`GO:0005737^cellular_component^cytoplasm`GO:0005829^cellular_component^cytosol`GO:0070062^cellular_component^extracellular exosome`GO:0001650^cellular_component^fibrillar center`GO:0043231^cellular_component^intracellular membrane-bounded organelle`GO:0005886^cellular_component^plasma membrane`GO:0008013^molecular_function^beta-catenin binding`GO:0004222^molecular_function^metalloendopeptidase activity`GO:0008022^molecular_function^obsolete protein C-terminus binding`GO:0090630^biological_process^activation of GTPase activity`GO:0008285^biological_process^negative regulation of cell population proliferation`GO:2000009^biological_process^negative regulation of protein localization to cell surface`GO:0030178^biological_process^negative regulation of Wnt signaling pathway`GO:0006508^biological_process^proteolysis`GO:0007266^biological_process^Rho protein signal transduction`GO:0016055^biological_process^Wnt signaling pathway	GO:0015629^cellular_component^actin cytoskeleton`GO:0005737^cellular_component^cytoplasm`GO:0005829^cellular_component^cytosol`GO:0070062^cellular_component^extracellular exosome`GO:0001650^cellular_component^fibrillar center`GO:0043231^cellular_component^intracellular membrane-bounded organelle`GO:0005886^cellular_component^plasma membrane`GO:0008013^molecular_function^beta-catenin binding`GO:0004222^molecular_function^metalloendopeptidase activity`GO:0008022^molecular_function^obsolete protein C-terminus binding`GO:0090630^biological_process^activation of GTPase activity`GO:0008285^biological_process^negative regulation of cell population proliferation`GO:2000009^biological_process^negative regulation of protein localization to cell surface`GO:0030178^biological_process^negative regulation of Wnt signaling pathway`GO:0006508^biological_process^proteolysis`GO:0007266^biological_process^Rho protein signal transduction`GO:0016055^biological_process^Wnt signaling pathway	GO:0005515^molecular_function^protein binding`GO:0006508^biological_process^proteolysis	.	.
TRINITY_DN8192_c0_g1	0.0992566	5.39548	0.830391	1	.	.	.	.	.	.	.	.	.	.	.	.	.	.	.
TRINITY_DN13070_c0_g1	0.099141	1.17013	0.867024	1	CHDH_RAT^CHDH_RAT^Q:3274-4935,H:46-599^75.632%ID^E:0^RecName: Full=Choline dehydrogenase, mitochondrial;^Eukaryota; Metazoa; Chordata; Craniata; Vertebrata; Euteleostomi; Mammalia; Eutheria; Euarchontoglires; Glires; Rodentia; Myomorpha; Muroidea; Muridae; Murinae; Rattus	.	TRINITY_DN13070_c0_g1_i11.p3	749-1258[-]	I17RB_MOUSE^I17RB_MOUSE^Q:2-111,H:365-468^35.455%ID^E:1.59e-10^RecName: Full=Interleukin-17 receptor B;^Eukaryota; Metazoa; Chordata; Craniata; Vertebrata; Euteleostomi; Mammalia; Eutheria; Euarchontoglires; Glires; Rodentia; Myomorpha; Muroidea; Muridae; Murinae; Mus; Mus	PF08357.14^SEFIR^NULL^2-119^E:6.3e-12	.	.	.	KEGG:mmu:50905	GO:0005743^cellular_component^mitochondrial inner membrane`GO:0008812^molecular_function^choline dehydrogenase activity`GO:0050660^molecular_function^flavin adenine dinucleotide binding`GO:0016491^molecular_function^oxidoreductase activity`GO:0019285^biological_process^glycine betaine biosynthetic process from choline	GO:0009986^cellular_component^cell surface`GO:0005737^cellular_component^cytoplasm`GO:0005576^cellular_component^extracellular region`GO:0043231^cellular_component^intracellular membrane-bounded organelle`GO:0005886^cellular_component^plasma membrane`GO:0004896^molecular_function^cytokine receptor activity`GO:0030368^molecular_function^interleukin-17 receptor activity`GO:0050729^biological_process^positive regulation of inflammatory response`GO:0032736^biological_process^positive regulation of interleukin-13 production`GO:0032754^biological_process^positive regulation of interleukin-5 production	.	.	.
TRINITY_DN1198_c0_g1	0.0991249	5.09976	0.830949	1	JTB_RAT^JTB_RAT^Q:497-682,H:32-94^44.444%ID^E:6.62e-11^RecName: Full=Protein JTB;^Eukaryota; Metazoa; Chordata; Craniata; Vertebrata; Euteleostomi; Mammalia; Eutheria; Euarchontoglires; Glires; Rodentia; Myomorpha; Muroidea; Muridae; Murinae; Rattus	.	.	.	.	.	.	.	.	KEGG:rno:29439	GO:0005737^cellular_component^cytoplasm`GO:0016020^cellular_component^membrane`GO:0005815^cellular_component^microtubule organizing center`GO:0030496^cellular_component^midbody`GO:0005739^cellular_component^mitochondrion`GO:0005819^cellular_component^spindle`GO:0019901^molecular_function^protein kinase binding`GO:0008637^biological_process^apoptotic mitochondrial changes`GO:0000278^biological_process^mitotic cell cycle`GO:0000281^biological_process^mitotic cytokinesis`GO:0045860^biological_process^positive regulation of protein kinase activity`GO:0042127^biological_process^regulation of cell population proliferation	.	.	.	.
TRINITY_DN3072_c2_g1	0.0990603	1.88309	0.855883	1	ZN363_MOUSE^ZN363_MOUSE^Q:1654-1445,H:180-249^65.714%ID^E:2.89e-24^RecName: Full=RING finger and CHY zinc finger domain-containing protein 1;^Eukaryota; Metazoa; Chordata; Craniata; Vertebrata; Euteleostomi; Mammalia; Eutheria; Euarchontoglires; Glires; Rodentia; Myomorpha; Muroidea; Muridae; Murinae; Mus; Mus	.	TRINITY_DN3072_c2_g1_i3.p1	1325-1615[-]	ZN363_MOUSE^ZN363_MOUSE^Q:1-61,H:193-253^62.295%ID^E:3.53e-22^RecName: Full=RING finger and CHY zinc finger domain-containing protein 1;^Eukaryota; Metazoa; Chordata; Craniata; Vertebrata; Euteleostomi; Mammalia; Eutheria; Euarchontoglires; Glires; Rodentia; Myomorpha; Muroidea; Muridae; Murinae; Mus; Mus	PF14599.9^zinc_ribbon_6^NULL^1-56^E:5.8e-25	.	.	.	KEGG:mmu:68098	GO:0005737^cellular_component^cytoplasm`GO:0005829^cellular_component^cytosol`GO:0043231^cellular_component^intracellular membrane-bounded organelle`GO:0016607^cellular_component^nuclear speck`GO:0005654^cellular_component^nucleoplasm`GO:0005634^cellular_component^nucleus`GO:0000151^cellular_component^ubiquitin ligase complex`GO:0002039^molecular_function^p53 binding`GO:0042803^molecular_function^protein homodimerization activity`GO:0005102^molecular_function^signaling receptor binding`GO:0061630^molecular_function^ubiquitin protein ligase activity`GO:0008270^molecular_function^zinc ion binding`GO:0032436^biological_process^positive regulation of proteasomal ubiquitin-dependent protein catabolic process`GO:0031398^biological_process^positive regulation of protein ubiquitination`GO:0051865^biological_process^protein autoubiquitination`GO:0016567^biological_process^protein ubiquitination`GO:0006511^biological_process^ubiquitin-dependent protein catabolic process	GO:0005737^cellular_component^cytoplasm`GO:0005829^cellular_component^cytosol`GO:0043231^cellular_component^intracellular membrane-bounded organelle`GO:0016607^cellular_component^nuclear speck`GO:0005654^cellular_component^nucleoplasm`GO:0005634^cellular_component^nucleus`GO:0000151^cellular_component^ubiquitin ligase complex`GO:0002039^molecular_function^p53 binding`GO:0042803^molecular_function^protein homodimerization activity`GO:0005102^molecular_function^signaling receptor binding`GO:0061630^molecular_function^ubiquitin protein ligase activity`GO:0008270^molecular_function^zinc ion binding`GO:0032436^biological_process^positive regulation of proteasomal ubiquitin-dependent protein catabolic process`GO:0031398^biological_process^positive regulation of protein ubiquitination`GO:0051865^biological_process^protein autoubiquitination`GO:0016567^biological_process^protein ubiquitination`GO:0006511^biological_process^ubiquitin-dependent protein catabolic process	.	.	.
TRINITY_DN9500_c1_g1	0.0990073	4.61682	0.831477	1	HYCC2_MOUSE^HYCC2_MOUSE^Q:488-144,H:413-530^49.593%ID^E:1.96e-26^RecName: Full=Hyccin 2;^Eukaryota; Metazoa; Chordata; Craniata; Vertebrata; Euteleostomi; Mammalia; Eutheria; Euarchontoglires; Glires; Rodentia; Myomorpha; Muroidea; Muridae; Murinae; Mus; Mus	.	TRINITY_DN9500_c1_g1_i1.p1	141-659[-]	HYCC2_PONAB^HYCC2_PONAB^Q:5-172,H:374-530^41.477%ID^E:1.94e-29^RecName: Full=Hyccin 2;^Eukaryota; Metazoa; Chordata; Craniata; Vertebrata; Euteleostomi; Mammalia; Eutheria; Euarchontoglires; Primates; Haplorrhini; Catarrhini; Hominidae; Pongo	.	.	.	.	KEGG:pon:100172925	GO:0005829^cellular_component^cytosol`GO:0005886^cellular_component^plasma membrane`GO:0046854^biological_process^phosphatidylinositol phosphate biosynthetic process`GO:0072659^biological_process^protein localization to plasma membrane	GO:0005829^cellular_component^cytosol`GO:0005886^cellular_component^plasma membrane	.	.	.
TRINITY_DN32998_c0_g1	0.0989445	-0.340126	0.910029	1	SCN5A_RAT^SCN5A_RAT^Q:4532-2385,H:1323-2018^75.348%ID^E:0^RecName: Full=Sodium channel protein type 5 subunit alpha;^Eukaryota; Metazoa; Chordata; Craniata; Vertebrata; Euteleostomi; Mammalia; Eutheria; Euarchontoglires; Glires; Rodentia; Myomorpha; Muroidea; Muridae; Murinae; Rattus	.	TRINITY_DN32998_c0_g1_i10.p1	2379-4442[-]	SCN5A_RAT^SCN5A_RAT^Q:1-686,H:1353-2018^74.419%ID^E:0^RecName: Full=Sodium channel protein type 5 subunit alpha;^Eukaryota; Metazoa; Chordata; Craniata; Vertebrata; Euteleostomi; Mammalia; Eutheria; Euarchontoglires; Glires; Rodentia; Myomorpha; Muroidea; Muridae; Murinae; Rattus`SCN5A_RAT^SCN5A_RAT^Q:179-328,H:721-863^33.775%ID^E:1.01e-13^RecName: Full=Sodium channel protein type 5 subunit alpha;^Eukaryota; Metazoa; Chordata; Craniata; Vertebrata; Euteleostomi; Mammalia; Eutheria; Euarchontoglires; Glires; Rodentia; Myomorpha; Muroidea; Muridae; Murinae; Rattus`SCN5A_RAT^SCN5A_RAT^Q:170-425,H:1201-1476^22.069%ID^E:7.65e-09^RecName: Full=Sodium channel protein type 5 subunit alpha;^Eukaryota; Metazoa; Chordata; Craniata; Vertebrata; Euteleostomi; Mammalia; Eutheria; Euarchontoglires; Glires; Rodentia; Myomorpha; Muroidea; Muridae; Murinae; Rattus	PF00520.34^Ion_trans^NULL^1-127^E:1.6e-19`PF00520.34^Ion_trans^NULL^176-431^E:7e-52`PF00612.30^IQ^NULL^553-571^E:0.0026	.	.	.	KEGG:rno:25665	GO:0005901^cellular_component^caveola`GO:0009986^cellular_component^cell surface`GO:0005783^cellular_component^endoplasmic reticulum`GO:0014704^cellular_component^intercalated disc`GO:0016328^cellular_component^lateral plasma membrane`GO:0016020^cellular_component^membrane`GO:0048471^cellular_component^perinuclear region of cytoplasm`GO:0005886^cellular_component^plasma membrane`GO:0042383^cellular_component^sarcolemma`GO:0034706^cellular_component^sodium channel complex`GO:0030315^cellular_component^T-tubule`GO:0001518^cellular_component^voltage-gated sodium channel complex`GO:0030018^cellular_component^Z disc`GO:0030506^molecular_function^ankyrin binding`GO:0005516^molecular_function^calmodulin binding`GO:0019899^molecular_function^enzyme binding`GO:0017134^molecular_function^fibroblast growth factor binding`GO:0050998^molecular_function^nitric-oxide synthase binding`GO:0019904^molecular_function^protein domain specific binding`GO:0019901^molecular_function^protein kinase binding`GO:0097110^molecular_function^scaffold protein binding`GO:0044325^molecular_function^transmembrane transporter binding`GO:0031625^molecular_function^ubiquitin protein ligase binding`GO:0005244^molecular_function^voltage-gated monoatomic ion channel activity`GO:0005248^molecular_function^voltage-gated sodium channel activity`GO:0086060^molecular_function^voltage-gated sodium channel activity involved in AV node cell action potential`GO:0086061^molecular_function^voltage-gated sodium channel activity involved in bundle of His cell action potential`GO:0086006^molecular_function^voltage-gated sodium channel activity involved in cardiac muscle cell action potential`GO:0086062^molecular_function^voltage-gated sodium channel activity involved in Purkinje myocyte action potential`GO:0086063^molecular_function^voltage-gated sodium channel activity involved in SA node cell action potential`GO:0086014^biological_process^atrial cardiac muscle cell action potential`GO:0086016^biological_process^AV node cell action potential`GO:0086067^biological_process^AV node cell to bundle of His cell communication`GO:0003360^biological_process^brainstem development`GO:0086043^biological_process^bundle of His cell action potential`GO:0086002^biological_process^cardiac muscle cell action potential involved in contraction`GO:0060048^biological_process^cardiac muscle contraction`GO:0003231^biological_process^cardiac ventricle development`GO:0071277^biological_process^cellular response to calcium ion`GO:0021549^biological_process^cerebellum development`GO:0051899^biological_process^membrane depolarization`GO:0086010^biological_process^membrane depolarization during action potential`GO:0098912^biological_process^membrane depolarization during atrial cardiac muscle cell action potential`GO:0086045^biological_process^membrane depolarization during AV node cell action potential`GO:0086048^biological_process^membrane depolarization during bundle of His cell action potential`GO:0086012^biological_process^membrane depolarization during cardiac muscle cell action potential`GO:0086047^biological_process^membrane depolarization during Purkinje myocyte cell action potential`GO:0086046^biological_process^membrane depolarization during SA node cell action potential`GO:0019228^biological_process^neuronal action potential`GO:0042475^biological_process^odontogenesis of dentin-containing tooth`GO:0045760^biological_process^positive regulation of action potential`GO:0050679^biological_process^positive regulation of epithelial cell proliferation`GO:0010460^biological_process^positive regulation of heart rate`GO:0010765^biological_process^positive regulation of sodium ion transport`GO:0060371^biological_process^regulation of atrial cardiac muscle cell membrane depolarization`GO:0060372^biological_process^regulation of atrial cardiac muscle cell membrane repolarization`GO:0086004^biological_process^regulation of cardiac muscle cell contraction`GO:0002027^biological_process^regulation of heart rate`GO:0086091^biological_process^regulation of heart rate by cardiac conduction`GO:1902305^biological_process^regulation of sodium ion transmembrane transport`GO:0060373^biological_process^regulation of ventricular cardiac muscle cell membrane depolarization`GO:0060307^biological_process^regulation of ventricular cardiac muscle cell membrane repolarization`GO:0014894^biological_process^response to denervation involved in regulation of muscle adaptation`GO:0014070^biological_process^response to organic cyclic compound`GO:0086015^biological_process^SA node cell action potential`GO:0098719^biological_process^sodium ion import across plasma membrane`GO:0035725^biological_process^sodium ion transmembrane transport`GO:0006814^biological_process^sodium ion transport`GO:0021537^biological_process^telencephalon development`GO:0086005^biological_process^ventricular cardiac muscle cell action potential	GO:0005901^cellular_component^caveola`GO:0009986^cellular_component^cell surface`GO:0005783^cellular_component^endoplasmic reticulum`GO:0014704^cellular_component^intercalated disc`GO:0016328^cellular_component^lateral plasma membrane`GO:0016020^cellular_component^membrane`GO:0048471^cellular_component^perinuclear region of cytoplasm`GO:0005886^cellular_component^plasma membrane`GO:0042383^cellular_component^sarcolemma`GO:0034706^cellular_component^sodium channel complex`GO:0030315^cellular_component^T-tubule`GO:0001518^cellular_component^voltage-gated sodium channel complex`GO:0030018^cellular_component^Z disc`GO:0030506^molecular_function^ankyrin binding`GO:0005516^molecular_function^calmodulin binding`GO:0019899^molecular_function^enzyme binding`GO:0017134^molecular_function^fibroblast growth factor binding`GO:0050998^molecular_function^nitric-oxide synthase binding`GO:0019904^molecular_function^protein domain specific binding`GO:0019901^molecular_function^protein kinase binding`GO:0097110^molecular_function^scaffold protein binding`GO:0044325^molecular_function^transmembrane transporter binding`GO:0031625^molecular_function^ubiquitin protein ligase binding`GO:0005244^molecular_function^voltage-gated monoatomic ion channel activity`GO:0005248^molecular_function^voltage-gated sodium channel activity`GO:0086060^molecular_function^voltage-gated sodium channel activity involved in AV node cell action potential`GO:0086061^molecular_function^voltage-gated sodium channel activity involved in bundle of His cell action potential`GO:0086006^molecular_function^voltage-gated sodium channel activity involved in cardiac muscle cell action potential`GO:0086062^molecular_function^voltage-gated sodium channel activity involved in Purkinje myocyte action potential`GO:0086063^molecular_function^voltage-gated sodium channel activity involved in SA node cell action potential`GO:0086014^biological_process^atrial cardiac muscle cell action potential`GO:0086016^biological_process^AV node cell action potential`GO:0086067^biological_process^AV node cell to bundle of His cell communication`GO:0003360^biological_process^brainstem development`GO:0086043^biological_process^bundle of His cell action potential`GO:0086002^biological_process^cardiac muscle cell action potential involved in contraction`GO:0060048^biological_process^cardiac muscle contraction`GO:0003231^biological_process^cardiac ventricle development`GO:0071277^biological_process^cellular response to calcium ion`GO:0021549^biological_process^cerebellum development`GO:0051899^biological_process^membrane depolarization`GO:0086010^biological_process^membrane depolarization during action potential`GO:0098912^biological_process^membrane depolarization during atrial cardiac muscle cell action potential`GO:0086045^biological_process^membrane depolarization during AV node cell action potential`GO:0086048^biological_process^membrane depolarization during bundle of His cell action potential`GO:0086012^biological_process^membrane depolarization during cardiac muscle cell action potential`GO:0086047^biological_process^membrane depolarization during Purkinje myocyte cell action potential`GO:0086046^biological_process^membrane depolarization during SA node cell action potential`GO:0019228^biological_process^neuronal action potential`GO:0042475^biological_process^odontogenesis of dentin-containing tooth`GO:0045760^biological_process^positive regulation of action potential`GO:0050679^biological_process^positive regulation of epithelial cell proliferation`GO:0010460^biological_process^positive regulation of heart rate`GO:0010765^biological_process^positive regulation of sodium ion transport`GO:0060371^biological_process^regulation of atrial cardiac muscle cell membrane depolarization`GO:0060372^biological_process^regulation of atrial cardiac muscle cell membrane repolarization`GO:0086004^biological_process^regulation of cardiac muscle cell contraction`GO:0002027^biological_process^regulation of heart rate`GO:0086091^biological_process^regulation of heart rate by cardiac conduction`GO:1902305^biological_process^regulation of sodium ion transmembrane transport`GO:0060373^biological_process^regulation of ventricular cardiac muscle cell membrane depolarization`GO:0060307^biological_process^regulation of ventricular cardiac muscle cell membrane repolarization`GO:0014894^biological_process^response to denervation involved in regulation of muscle adaptation`GO:0014070^biological_process^response to organic cyclic compound`GO:0086015^biological_process^SA node cell action potential`GO:0098719^biological_process^sodium ion import across plasma membrane`GO:0035725^biological_process^sodium ion transmembrane transport`GO:0006814^biological_process^sodium ion transport`GO:0021537^biological_process^telencephalon development`GO:0086005^biological_process^ventricular cardiac muscle cell action potential	GO:0005216^molecular_function^monoatomic ion channel activity`GO:0006811^biological_process^monoatomic ion transport`GO:0055085^biological_process^transmembrane transport`GO:0016020^cellular_component^membrane`GO:0005515^molecular_function^protein binding	.	.
TRINITY_DN7652_c0_g1	0.0989387	4.25091	0.832799	1	G6PC3_DANRE^G6PC3_DANRE^Q:1445-348,H:1-339^60.656%ID^E:1.75e-130^RecName: Full=Glucose-6-phosphatase 3;^Eukaryota; Metazoa; Chordata; Craniata; Vertebrata; Euteleostomi; Actinopterygii; Neopterygii; Teleostei; Ostariophysi; Cypriniformes; Danionidae; Danioninae; Danio	.	TRINITY_DN7652_c0_g1_i3.p2	1059-1445[-]	G6PC3_DANRE^G6PC3_DANRE^Q:1-115,H:1-115^65.217%ID^E:2.41e-51^RecName: Full=Glucose-6-phosphatase 3;^Eukaryota; Metazoa; Chordata; Craniata; Vertebrata; Euteleostomi; Actinopterygii; Neopterygii; Teleostei; Ostariophysi; Cypriniformes; Danionidae; Danioninae; Danio	.	.	.	.	KEGG:dre:790919	GO:0005789^cellular_component^endoplasmic reticulum membrane`GO:0016020^cellular_component^membrane`GO:0004346^molecular_function^glucose-6-phosphatase activity`GO:0006094^biological_process^gluconeogenesis`GO:0051156^biological_process^glucose 6-phosphate metabolic process`GO:0002244^biological_process^hematopoietic progenitor cell differentiation	GO:0005789^cellular_component^endoplasmic reticulum membrane`GO:0016020^cellular_component^membrane`GO:0004346^molecular_function^glucose-6-phosphatase activity`GO:0006094^biological_process^gluconeogenesis`GO:0051156^biological_process^glucose 6-phosphate metabolic process`GO:0002244^biological_process^hematopoietic progenitor cell differentiation	.	.	.
TRINITY_DN3555_c0_g1	0.0989179	0.999888	0.87019	1	DLLC_DANRE^DLLC_DANRE^Q:274-2124,H:1-664^52.594%ID^E:0^RecName: Full=Delta-like protein C;^Eukaryota; Metazoa; Chordata; Craniata; Vertebrata; Euteleostomi; Actinopterygii; Neopterygii; Teleostei; Ostariophysi; Cypriniformes; Danionidae; Danioninae; Danio	.	TRINITY_DN3555_c0_g1_i10.p1	274-2127[+]	DLLC_DANRE^DLLC_DANRE^Q:1-617,H:1-664^53.824%ID^E:0^RecName: Full=Delta-like protein C;^Eukaryota; Metazoa; Chordata; Craniata; Vertebrata; Euteleostomi; Actinopterygii; Neopterygii; Teleostei; Ostariophysi; Cypriniformes; Danionidae; Danioninae; Danio	PF07657.16^MNNL^NULL^42-155^E:3.7e-24`PF01414.22^DSL^NULL^157-200^E:1.2e-15`PF07645.18^EGF_CA^NULL^204-237^E:0.018`PF00008.30^EGF^NULL^206-238^E:2.9e-05`PF12661.10^hEGF^NULL^212-234^E:0.069`PF00008.30^EGF^NULL^246-276^E:2.1e-08`PF12661.10^hEGF^NULL^251-272^E:0.00038`PF00008.30^EGF^NULL^284-315^E:3.5e-08`PF12661.10^hEGF^NULL^289-311^E:0.00054`PF00008.30^EGF^NULL^323-353^E:5.2e-07`PF12661.10^hEGF^NULL^328-349^E:0.042`PF00008.30^EGF^NULL^361-388^E:3.1e-06`PF12661.10^hEGF^NULL^366-387^E:0.013`PF12661.10^hEGF^NULL^404-425^E:0.0065	.	.	.	KEGG:dre:30120	GO:0005737^cellular_component^cytoplasm`GO:0048471^cellular_component^perinuclear region of cytoplasm`GO:0005886^cellular_component^plasma membrane`GO:0005509^molecular_function^calcium ion binding`GO:0042802^molecular_function^identical protein binding`GO:0005112^molecular_function^Notch binding`GO:0030165^molecular_function^PDZ domain binding`GO:0060842^biological_process^arterial endothelial cell differentiation`GO:0048514^biological_process^blood vessel morphogenesis`GO:0035907^biological_process^dorsal aorta development`GO:0002244^biological_process^hematopoietic progenitor cell differentiation`GO:0060218^biological_process^hematopoietic stem cell differentiation`GO:0045746^biological_process^negative regulation of Notch signaling pathway`GO:0048666^biological_process^neuron development`GO:0007219^biological_process^Notch signaling pathway`GO:0061056^biological_process^sclerotome development`GO:0001757^biological_process^somite specification`GO:0001756^biological_process^somitogenesis`GO:0021514^biological_process^ventral spinal cord interneuron differentiation	GO:0005737^cellular_component^cytoplasm`GO:0048471^cellular_component^perinuclear region of cytoplasm`GO:0005886^cellular_component^plasma membrane`GO:0005509^molecular_function^calcium ion binding`GO:0042802^molecular_function^identical protein binding`GO:0005112^molecular_function^Notch binding`GO:0030165^molecular_function^PDZ domain binding`GO:0060842^biological_process^arterial endothelial cell differentiation`GO:0048514^biological_process^blood vessel morphogenesis`GO:0035907^biological_process^dorsal aorta development`GO:0002244^biological_process^hematopoietic progenitor cell differentiation`GO:0060218^biological_process^hematopoietic stem cell differentiation`GO:0045746^biological_process^negative regulation of Notch signaling pathway`GO:0048666^biological_process^neuron development`GO:0007219^biological_process^Notch signaling pathway`GO:0061056^biological_process^sclerotome development`GO:0001757^biological_process^somite specification`GO:0001756^biological_process^somitogenesis`GO:0021514^biological_process^ventral spinal cord interneuron differentiation	GO:0007219^biological_process^Notch signaling pathway`GO:0007275^biological_process^multicellular organism development`GO:0016020^cellular_component^membrane`GO:0007154^biological_process^cell communication`GO:0005509^molecular_function^calcium ion binding	.	.
TRINITY_DN2075_c0_g1	0.0988744	3.05157	0.837938	1	SIM29_HUMAN^SIM29_HUMAN^Q:814-1098,H:1-98^56.122%ID^E:3.77e-24^RecName: Full=Small integral membrane protein 29 {ECO:0000312|HGNC:HGNC:1340};^Eukaryota; Metazoa; Chordata; Craniata; Vertebrata; Euteleostomi; Mammalia; Eutheria; Euarchontoglires; Primates; Haplorrhini; Catarrhini; Hominidae; Homo	.	TRINITY_DN2075_c0_g1_i1.p1	601-963[-]	.	.	.	.	.	KEGG:hsa:221491	GO:0016020^cellular_component^membrane	.	.	.	.
TRINITY_DN16589_c0_g1	0.0988714	2.66762	0.843276	1	HOOK2_XENLA^HOOK2_XENLA^Q:2016-652,H:6-458^63.457%ID^E:0^RecName: Full=Protein Hook homolog 2;^Eukaryota; Metazoa; Chordata; Craniata; Vertebrata; Euteleostomi; Amphibia; Batrachia; Anura; Pipoidea; Pipidae; Xenopodinae; Xenopus; Xenopus`HOOK2_XENLA^HOOK2_XENLA^Q:334-2,H:458-568^63.964%ID^E:9.74e-21^RecName: Full=Protein Hook homolog 2;^Eukaryota; Metazoa; Chordata; Craniata; Vertebrata; Euteleostomi; Amphibia; Batrachia; Anura; Pipoidea; Pipidae; Xenopodinae; Xenopus; Xenopus	.	TRINITY_DN16589_c0_g1_i2.p4	2027-2332[+]	.	.	.	.	.	KEGG:xla:431850	GO:0005829^cellular_component^cytosol`GO:0070695^cellular_component^FHF complex`GO:0005874^cellular_component^microtubule`GO:0005815^cellular_component^microtubule organizing center`GO:0008017^molecular_function^microtubule binding`GO:0031122^biological_process^cytoplasmic microtubule organization`GO:0030705^biological_process^cytoskeleton-dependent intracellular transport`GO:0045022^biological_process^early endosome to late endosome transport`GO:0007032^biological_process^endosome organization`GO:0008333^biological_process^endosome to lysosome transport`GO:0007040^biological_process^lysosome organization`GO:0015031^biological_process^protein transport	.	.	.	.
TRINITY_DN9039_c0_g1	0.0988683	0.445451	0.892439	1	SPIT1_HUMAN^SPIT1_HUMAN^Q:13-357,H:331-445^40.171%ID^E:2.23e-17^RecName: Full=Kunitz-type protease inhibitor 1;^Eukaryota; Metazoa; Chordata; Craniata; Vertebrata; Euteleostomi; Mammalia; Eutheria; Euarchontoglires; Primates; Haplorrhini; Catarrhini; Hominidae; Homo	.	.	.	.	.	.	.	.	KEGG:hsa:6692	GO:0070062^cellular_component^extracellular exosome`GO:0005576^cellular_component^extracellular region`GO:0005615^cellular_component^extracellular space`GO:0016020^cellular_component^membrane`GO:0005886^cellular_component^plasma membrane`GO:0004867^molecular_function^serine-type endopeptidase inhibitor activity`GO:0060670^biological_process^branching involved in labyrinthine layer morphogenesis`GO:0071773^biological_process^cellular response to BMP stimulus`GO:0008544^biological_process^epidermis development`GO:0060429^biological_process^epithelium development`GO:0030198^biological_process^extracellular matrix organization`GO:2000178^biological_process^negative regulation of neural precursor cell proliferation`GO:0010466^biological_process^negative regulation of peptidase activity`GO:0001843^biological_process^neural tube closure`GO:0060674^biological_process^placenta blood vessel development`GO:0045687^biological_process^positive regulation of glial cell differentiation	.	.	.	.
TRINITY_DN102930_c0_g1	0.0987669	5.13565	0.831898	1	.	.	.	.	.	.	.	.	.	.	.	.	.	.	.
TRINITY_DN4908_c1_g1	0.0987517	2.57268	0.839444	1	NICN1_HUMAN^NICN1_HUMAN^Q:165-785,H:6-213^47.115%ID^E:1.98e-61^RecName: Full=Nicolin-1;^Eukaryota; Metazoa; Chordata; Craniata; Vertebrata; Euteleostomi; Mammalia; Eutheria; Euarchontoglires; Primates; Haplorrhini; Catarrhini; Hominidae; Homo	.	TRINITY_DN4908_c1_g1_i2.p1	135-788[+]	NICN1_HUMAN^NICN1_HUMAN^Q:11-217,H:6-213^47.115%ID^E:2.47e-64^RecName: Full=Nicolin-1;^Eukaryota; Metazoa; Chordata; Craniata; Vertebrata; Euteleostomi; Mammalia; Eutheria; Euarchontoglires; Primates; Haplorrhini; Catarrhini; Hominidae; Homo	.	.	.	.	KEGG:hsa:84276	GO:0005874^cellular_component^microtubule`GO:0005654^cellular_component^nucleoplasm	GO:0005874^cellular_component^microtubule`GO:0005654^cellular_component^nucleoplasm	.	.	.
TRINITY_DN5742_c0_g1	0.098747	4.68102	0.832379	1	PUR1_CHICK^PUR1_CHICK^Q:2174-3703,H:1-510^76.908%ID^E:0^RecName: Full=Amidophosphoribosyltransferase;^Eukaryota; Metazoa; Chordata; Craniata; Vertebrata; Euteleostomi; Archelosauria; Archosauria; Dinosauria; Saurischia; Theropoda; Coelurosauria; Aves; Neognathae; Galloanserae; Galliformes; Phasianidae; Phasianinae; Gallus	.	TRINITY_DN5742_c0_g1_i4.p2	186-1463[-]	PUR6_CHICK^PUR6_CHICK^Q:3-425,H:4-426^80.615%ID^E:0^RecName: Full=Multifunctional protein ADE2;^Eukaryota; Metazoa; Chordata; Craniata; Vertebrata; Euteleostomi; Archelosauria; Archosauria; Dinosauria; Saurischia; Theropoda; Coelurosauria; Aves; Neognathae; Galloanserae; Galliformes; Phasianidae; Phasianinae; Gallus	PF01259.21^SAICAR_synt^NULL^13-237^E:1.8e-54`PF00731.23^AIRC^NULL^267-405^E:1.6e-36	.	.	.	KEGG:gga:396534	GO:0005829^cellular_component^cytosol`GO:0051539^molecular_function^4 iron, 4 sulfur cluster binding`GO:0004044^molecular_function^amidophosphoribosyltransferase activity`GO:0046872^molecular_function^metal ion binding`GO:0006189^biological_process^'de novo' IMP biosynthetic process`GO:0006541^biological_process^glutamine metabolic process`GO:0009113^biological_process^purine nucleobase biosynthetic process	GO:0005829^cellular_component^cytosol`GO:0043727^molecular_function^5-amino-4-imidazole carboxylate lyase activity`GO:0005524^molecular_function^ATP binding`GO:0004638^molecular_function^phosphoribosylaminoimidazole carboxylase activity`GO:0004639^molecular_function^phosphoribosylaminoimidazolesuccinocarboxamide synthase activity`GO:0006189^biological_process^'de novo' IMP biosynthetic process	GO:0006189^biological_process^'de novo' IMP biosynthetic process	.	.
TRINITY_DN276576_c1_g1	0.0987221	5.80785	0.831003	1	RL6_RAT^RL6_RAT^Q:3-257,H:124-208^78.824%ID^E:4.31e-39^RecName: Full=60S ribosomal protein L6;^Eukaryota; Metazoa; Chordata; Craniata; Vertebrata; Euteleostomi; Mammalia; Eutheria; Euarchontoglires; Glires; Rodentia; Myomorpha; Muroidea; Muridae; Murinae; Rattus	.	.	.	.	.	.	.	.	KEGG:rno:117042	GO:0031672^cellular_component^A band`GO:0036464^cellular_component^cytoplasmic ribonucleoprotein granule`GO:0022625^cellular_component^cytosolic large ribosomal subunit`GO:0022626^cellular_component^cytosolic ribosome`GO:0005634^cellular_component^nucleus`GO:0042788^cellular_component^polysomal ribosome`GO:0014069^cellular_component^postsynaptic density`GO:0005791^cellular_component^rough endoplasmic reticulum`GO:0045202^cellular_component^synapse`GO:1990932^molecular_function^5.8S rRNA binding`GO:0003729^molecular_function^mRNA binding`GO:0003723^molecular_function^RNA binding`GO:0003735^molecular_function^structural constituent of ribosome`GO:0000049^molecular_function^tRNA binding`GO:0002181^biological_process^cytoplasmic translation`GO:0000027^biological_process^ribosomal large subunit assembly	.	.	.	.
TRINITY_DN29277_c0_g1	0.0986749	-0.102079	0.923849	1	AT2L1_DANRE^AT2L1_DANRE^Q:78-1409,H:2-445^80.18%ID^E:0^RecName: Full=Ethanolamine-phosphate phospho-lyase;^Eukaryota; Metazoa; Chordata; Craniata; Vertebrata; Euteleostomi; Actinopterygii; Neopterygii; Teleostei; Ostariophysi; Cypriniformes; Danionidae; Danioninae; Danio	.	TRINITY_DN29277_c0_g1_i2.p1	72-1505[+]	AT2L1_DANRE^AT2L1_DANRE^Q:3-446,H:2-445^80.18%ID^E:0^RecName: Full=Ethanolamine-phosphate phospho-lyase;^Eukaryota; Metazoa; Chordata; Craniata; Vertebrata; Euteleostomi; Actinopterygii; Neopterygii; Teleostei; Ostariophysi; Cypriniformes; Danionidae; Danioninae; Danio	PF00202.24^Aminotran_3^NULL^32-436^E:2.6e-82	.	.	.	KEGG:dre:393421	GO:0005739^cellular_component^mitochondrion`GO:0050459^molecular_function^ethanolamine-phosphate phospho-lyase activity`GO:0030170^molecular_function^pyridoxal phosphate binding`GO:0008483^molecular_function^transaminase activity`GO:0035162^biological_process^embryonic hemopoiesis	GO:0005739^cellular_component^mitochondrion`GO:0050459^molecular_function^ethanolamine-phosphate phospho-lyase activity`GO:0030170^molecular_function^pyridoxal phosphate binding`GO:0008483^molecular_function^transaminase activity`GO:0035162^biological_process^embryonic hemopoiesis	GO:0008483^molecular_function^transaminase activity`GO:0030170^molecular_function^pyridoxal phosphate binding	.	.
TRINITY_DN60991_c0_g1	0.0986333	0.150051	0.870071	1	ZD23A_DANRE^ZD23A_DANRE^Q:607-524,H:230-257^82.143%ID^E:1.17e-08^RecName: Full=Palmitoyltransferase ZDHHC23-A {ECO:0000305};^Eukaryota; Metazoa; Chordata; Craniata; Vertebrata; Euteleostomi; Actinopterygii; Neopterygii; Teleostei; Ostariophysi; Cypriniformes; Danionidae; Danioninae; Danio	.	.	.	.	.	.	.	.	.	GO:0005783^cellular_component^endoplasmic reticulum`GO:0005794^cellular_component^Golgi apparatus`GO:0000139^cellular_component^Golgi membrane`GO:0019706^molecular_function^protein-cysteine S-palmitoyltransferase activity`GO:0018230^biological_process^peptidyl-L-cysteine S-palmitoylation`GO:0006612^biological_process^protein targeting to membrane	.	.	.	.
TRINITY_DN305_c0_g2	0.0985753	4.90336	0.831723	1	S2512_HUMAN^S2512_HUMAN^Q:2805-796,H:1-669^79.254%ID^E:0^RecName: Full=Electrogenic aspartate/glutamate antiporter SLC25A12, mitochondrial {ECO:0000305|PubMed:9722566};^Eukaryota; Metazoa; Chordata; Craniata; Vertebrata; Euteleostomi; Mammalia; Eutheria; Euarchontoglires; Primates; Haplorrhini; Catarrhini; Hominidae; Homo	.	TRINITY_DN305_c0_g2_i1.p1	754-2805[-]	S2512_HUMAN^S2512_HUMAN^Q:1-678,H:1-677^78.909%ID^E:0^RecName: Full=Electrogenic aspartate/glutamate antiporter SLC25A12, mitochondrial {ECO:0000305|PubMed:9722566};^Eukaryota; Metazoa; Chordata; Craniata; Vertebrata; Euteleostomi; Mammalia; Eutheria; Euarchontoglires; Primates; Haplorrhini; Catarrhini; Hominidae; Homo	PF13833.9^EF-hand_8^NULL^35-80^E:0.022`PF13202.9^EF-hand_5^NULL^65-81^E:1.7`PF00153.30^Mito_carr^NULL^328-421^E:7e-23`PF00153.30^Mito_carr^NULL^425-512^E:1.4e-15`PF00153.30^Mito_carr^NULL^517-607^E:4.5e-26	.	.	.	KEGG:hsa:8604	GO:0016020^cellular_component^membrane`GO:0005743^cellular_component^mitochondrial inner membrane`GO:0005739^cellular_component^mitochondrion`GO:0000514^molecular_function^3-sulfino-L-alanine: proton, glutamate antiporter activity`GO:0015172^molecular_function^acidic amino acid transmembrane transporter activity`GO:0000515^molecular_function^aspartate:glutamate, proton antiporter activity`GO:0005509^molecular_function^calcium ion binding`GO:0042802^molecular_function^identical protein binding`GO:0015183^molecular_function^L-aspartate transmembrane transporter activity`GO:0005313^molecular_function^L-glutamate transmembrane transporter activity`GO:0022857^molecular_function^transmembrane transporter activity`GO:0009066^biological_process^aspartate family amino acid metabolic process`GO:0015810^biological_process^aspartate transmembrane transport`GO:0006094^biological_process^gluconeogenesis`GO:0006537^biological_process^glutamate biosynthetic process`GO:0015813^biological_process^L-glutamate transmembrane transport`GO:0043490^biological_process^malate-aspartate shuttle`GO:1904024^biological_process^negative regulation of glucose catabolic process to lactate via pyruvate`GO:2001171^biological_process^positive regulation of ATP biosynthetic process`GO:0010907^biological_process^positive regulation of glucose metabolic process`GO:0031643^biological_process^positive regulation of myelination`GO:0051592^biological_process^response to calcium ion	GO:0016020^cellular_component^membrane`GO:0005743^cellular_component^mitochondrial inner membrane`GO:0005739^cellular_component^mitochondrion`GO:0000514^molecular_function^3-sulfino-L-alanine: proton, glutamate antiporter activity`GO:0015172^molecular_function^acidic amino acid transmembrane transporter activity`GO:0000515^molecular_function^aspartate:glutamate, proton antiporter activity`GO:0005509^molecular_function^calcium ion binding`GO:0042802^molecular_function^identical protein binding`GO:0015183^molecular_function^L-aspartate transmembrane transporter activity`GO:0005313^molecular_function^L-glutamate transmembrane transporter activity`GO:0022857^molecular_function^transmembrane transporter activity`GO:0009066^biological_process^aspartate family amino acid metabolic process`GO:0015810^biological_process^aspartate transmembrane transport`GO:0006094^biological_process^gluconeogenesis`GO:0006537^biological_process^glutamate biosynthetic process`GO:0015813^biological_process^L-glutamate transmembrane transport`GO:0043490^biological_process^malate-aspartate shuttle`GO:1904024^biological_process^negative regulation of glucose catabolic process to lactate via pyruvate`GO:2001171^biological_process^positive regulation of ATP biosynthetic process`GO:0010907^biological_process^positive regulation of glucose metabolic process`GO:0031643^biological_process^positive regulation of myelination`GO:0051592^biological_process^response to calcium ion	GO:0005509^molecular_function^calcium ion binding	.	.
TRINITY_DN1080_c75_g1	0.098558	11.6387	0.830049	1	RS3_ICTPU^RS3_ICTPU^Q:823-86,H:1-245^97.967%ID^E:7.62e-174^RecName: Full=40S ribosomal protein S3;^Eukaryota; Metazoa; Chordata; Craniata; Vertebrata; Euteleostomi; Actinopterygii; Neopterygii; Teleostei; Ostariophysi; Siluriformes; Ictaluridae; Ictalurus	.	TRINITY_DN1080_c75_g1_i1.p1	83-823[-]	RS3_ICTPU^RS3_ICTPU^Q:1-246,H:1-245^97.967%ID^E:5.39e-175^RecName: Full=40S ribosomal protein S3;^Eukaryota; Metazoa; Chordata; Craniata; Vertebrata; Euteleostomi; Actinopterygii; Neopterygii; Teleostei; Ostariophysi; Siluriformes; Ictaluridae; Ictalurus	PF07650.20^KH_2^NULL^20-93^E:2.3e-10`PF00189.23^Ribosomal_S3_C^NULL^106-188^E:3.7e-22	.	.	.	KEGG:ipu:100304557	GO:0005743^cellular_component^mitochondrial inner membrane`GO:0005730^cellular_component^nucleolus`GO:0015935^cellular_component^small ribosomal subunit`GO:0005819^cellular_component^spindle`GO:0140078^molecular_function^class I DNA-(apurinic or apyrimidinic site) endonuclease activity`GO:0003677^molecular_function^DNA binding`GO:0003723^molecular_function^RNA binding`GO:0003735^molecular_function^structural constituent of ribosome`GO:0006915^biological_process^apoptotic process`GO:0007049^biological_process^cell cycle`GO:0051301^biological_process^cell division`GO:0006281^biological_process^DNA repair`GO:0006417^biological_process^regulation of translation`GO:0006412^biological_process^translation	GO:0005743^cellular_component^mitochondrial inner membrane`GO:0005730^cellular_component^nucleolus`GO:0015935^cellular_component^small ribosomal subunit`GO:0005819^cellular_component^spindle`GO:0140078^molecular_function^class I DNA-(apurinic or apyrimidinic site) endonuclease activity`GO:0003677^molecular_function^DNA binding`GO:0003723^molecular_function^RNA binding`GO:0003735^molecular_function^structural constituent of ribosome`GO:0006915^biological_process^apoptotic process`GO:0007049^biological_process^cell cycle`GO:0051301^biological_process^cell division`GO:0006281^biological_process^DNA repair`GO:0006417^biological_process^regulation of translation`GO:0006412^biological_process^translation	GO:0003723^molecular_function^RNA binding`GO:0003735^molecular_function^structural constituent of ribosome`GO:0006412^biological_process^translation	.	.
TRINITY_DN991_c7_g1	0.0985474	3.55939	0.836467	1	RHBL4_HUMAN^RHBL4_HUMAN^Q:1264-488,H:1-302^51.815%ID^E:1.55e-99^RecName: Full=Rhomboid-related protein 4;^Eukaryota; Metazoa; Chordata; Craniata; Vertebrata; Euteleostomi; Mammalia; Eutheria; Euarchontoglires; Primates; Haplorrhini; Catarrhini; Hominidae; Homo	.	TRINITY_DN991_c7_g1_i2.p1	443-1264[-]	RHBL4_HUMAN^RHBL4_HUMAN^Q:1-272,H:1-313^52.215%ID^E:6.97e-108^RecName: Full=Rhomboid-related protein 4;^Eukaryota; Metazoa; Chordata; Craniata; Vertebrata; Euteleostomi; Mammalia; Eutheria; Euarchontoglires; Primates; Haplorrhini; Catarrhini; Hominidae; Homo	PF01694.25^Rhomboid^NULL^64-206^E:9e-18	.	.	.	KEGG:hsa:84236	GO:0005783^cellular_component^endoplasmic reticulum`GO:0005789^cellular_component^endoplasmic reticulum membrane`GO:0044322^cellular_component^endoplasmic reticulum quality control compartment`GO:0031966^cellular_component^mitochondrial membrane`GO:0004175^molecular_function^endopeptidase activity`GO:0004252^molecular_function^serine-type endopeptidase activity`GO:0006915^biological_process^apoptotic process`GO:0034620^biological_process^cellular response to unfolded protein`GO:0034644^biological_process^cellular response to UV`GO:0036503^biological_process^ERAD pathway`GO:0031293^biological_process^membrane protein intracellular domain proteolysis`GO:0033619^biological_process^membrane protein proteolysis`GO:1904211^biological_process^membrane protein proteolysis involved in retrograde protein transport, ER to cytosol`GO:0043066^biological_process^negative regulation of apoptotic process`GO:0045732^biological_process^positive regulation of protein catabolic process`GO:0010954^biological_process^positive regulation of protein processing`GO:0051047^biological_process^positive regulation of secretion`GO:0043687^biological_process^post-translational protein modification`GO:0048515^biological_process^spermatid differentiation	GO:0005783^cellular_component^endoplasmic reticulum`GO:0005789^cellular_component^endoplasmic reticulum membrane`GO:0044322^cellular_component^endoplasmic reticulum quality control compartment`GO:0031966^cellular_component^mitochondrial membrane`GO:0004175^molecular_function^endopeptidase activity`GO:0004252^molecular_function^serine-type endopeptidase activity`GO:0006915^biological_process^apoptotic process`GO:0034620^biological_process^cellular response to unfolded protein`GO:0034644^biological_process^cellular response to UV`GO:0036503^biological_process^ERAD pathway`GO:0031293^biological_process^membrane protein intracellular domain proteolysis`GO:0033619^biological_process^membrane protein proteolysis`GO:1904211^biological_process^membrane protein proteolysis involved in retrograde protein transport, ER to cytosol`GO:0043066^biological_process^negative regulation of apoptotic process`GO:0045732^biological_process^positive regulation of protein catabolic process`GO:0010954^biological_process^positive regulation of protein processing`GO:0051047^biological_process^positive regulation of secretion`GO:0043687^biological_process^post-translational protein modification`GO:0048515^biological_process^spermatid differentiation	GO:0004252^molecular_function^serine-type endopeptidase activity`GO:0016020^cellular_component^membrane	.	.
TRINITY_DN9980_c0_g1	0.0985104	0.898749	0.860951	1	LRWD1_DANRE^LRWD1_DANRE^Q:2093-4303,H:1-761^53.935%ID^E:0^RecName: Full=Leucine-rich repeat and WD repeat-containing protein 1;^Eukaryota; Metazoa; Chordata; Craniata; Vertebrata; Euteleostomi; Actinopterygii; Neopterygii; Teleostei; Ostariophysi; Cypriniformes; Danionidae; Danioninae; Danio	.	TRINITY_DN9980_c0_g1_i12.p3	1608-2018[-]	ALKB4_HUMAN^ALKB4_HUMAN^Q:32-121,H:15-107^47.312%ID^E:3.72e-21^RecName: Full=Alpha-ketoglutarate-dependent dioxygenase alkB homolog 4 {ECO:0000305};^Eukaryota; Metazoa; Chordata; Craniata; Vertebrata; Euteleostomi; Mammalia; Eutheria; Euarchontoglires; Primates; Haplorrhini; Catarrhini; Hominidae; Homo	.	.	.	.	KEGG:hsa:54784	GO:0000781^cellular_component^chromosome, telomeric region`GO:0005737^cellular_component^cytoplasm`GO:0000776^cellular_component^kinetochore`GO:0005815^cellular_component^microtubule organizing center`GO:0005664^cellular_component^nuclear origin of replication recognition complex`GO:0005634^cellular_component^nucleus`GO:0005721^cellular_component^pericentric heterochromatin`GO:0003682^molecular_function^chromatin binding`GO:0008327^molecular_function^methyl-CpG binding`GO:0035064^molecular_function^methylated histone binding`GO:0006325^biological_process^chromatin organization`GO:0006260^biological_process^DNA replication`GO:0071169^biological_process^establishment of protein localization to chromatin	GO:0070938^cellular_component^contractile ring`GO:0005737^cellular_component^cytoplasm`GO:0030496^cellular_component^midbody`GO:0005730^cellular_component^nucleolus`GO:0016706^molecular_function^2-oxoglutarate-dependent dioxygenase activity`GO:0003779^molecular_function^actin binding`GO:0032451^molecular_function^demethylase activity`GO:0046872^molecular_function^metal ion binding`GO:0035516^molecular_function^oxidative DNA demethylase activity`GO:0016491^molecular_function^oxidoreductase activity`GO:0031032^biological_process^actomyosin structure organization`GO:0006325^biological_process^chromatin organization`GO:0036090^biological_process^cleavage furrow ingression`GO:0080111^biological_process^DNA demethylation`GO:0070989^biological_process^oxidative demethylation`GO:0006482^biological_process^protein demethylation`GO:1902275^biological_process^regulation of chromatin organization	.	.	.
TRINITY_DN1726_c0_g3	0.0984948	4.0018	0.833434	1	SAM5B_DANRE^SAM5B_DANRE^Q:3719-2352,H:1-455^82.675%ID^E:0^RecName: Full=Sorting and assembly machinery component 50 homolog B;^Eukaryota; Metazoa; Chordata; Craniata; Vertebrata; Euteleostomi; Actinopterygii; Neopterygii; Teleostei; Ostariophysi; Cypriniformes; Danionidae; Danioninae; Danio`SAM5B_DANRE^SAM5B_DANRE^Q:2060-1926,H:411-455^95.556%ID^E:1.2e-19^RecName: Full=Sorting and assembly machinery component 50 homolog B;^Eukaryota; Metazoa; Chordata; Craniata; Vertebrata; Euteleostomi; Actinopterygii; Neopterygii; Teleostei; Ostariophysi; Cypriniformes; Danionidae; Danioninae; Danio	.	TRINITY_DN1726_c0_g3_i3.p1	2349-3719[-]	SAM5B_DANRE^SAM5B_DANRE^Q:1-456,H:1-455^82.675%ID^E:0^RecName: Full=Sorting and assembly machinery component 50 homolog B;^Eukaryota; Metazoa; Chordata; Craniata; Vertebrata; Euteleostomi; Actinopterygii; Neopterygii; Teleostei; Ostariophysi; Cypriniformes; Danionidae; Danioninae; Danio	PF01103.26^Omp85^NULL^152-455^E:5.7e-55	.	.	.	KEGG:dre:492471	GO:0016020^cellular_component^membrane`GO:0001401^cellular_component^SAM complex`GO:0042407^biological_process^cristae formation`GO:0033108^biological_process^mitochondrial respiratory chain complex assembly`GO:0045040^biological_process^protein insertion into mitochondrial outer membrane	GO:0016020^cellular_component^membrane`GO:0001401^cellular_component^SAM complex`GO:0042407^biological_process^cristae formation`GO:0033108^biological_process^mitochondrial respiratory chain complex assembly`GO:0045040^biological_process^protein insertion into mitochondrial outer membrane	GO:0019867^cellular_component^outer membrane	.	.
TRINITY_DN55375_c0_g1	0.0984535	-0.416055	0.904833	1	ZO1_MOUSE^ZO1_MOUSE^Q:559-798,H:10-89^88.75%ID^E:1.05e-39^RecName: Full=Tight junction protein ZO-1;^Eukaryota; Metazoa; Chordata; Craniata; Vertebrata; Euteleostomi; Mammalia; Eutheria; Euarchontoglires; Glires; Rodentia; Myomorpha; Muroidea; Muridae; Murinae; Mus; Mus	.	TRINITY_DN55375_c0_g1_i1.p1	3-419[+]	.	.	.	.	.	KEGG:mmu:21872	GO:0005912^cellular_component^adherens junction`GO:0043296^cellular_component^apical junction complex`GO:0045177^cellular_component^apical part of cell`GO:0016324^cellular_component^apical plasma membrane`GO:0016327^cellular_component^apicolateral plasma membrane`GO:0016323^cellular_component^basolateral plasma membrane`GO:0005923^cellular_component^bicellular tight junction`GO:0030054^cellular_component^cell junction`GO:0009986^cellular_component^cell surface`GO:0005911^cellular_component^cell-cell junction`GO:0005737^cellular_component^cytoplasm`GO:0005829^cellular_component^cytosol`GO:0005921^cellular_component^gap junction`GO:0031674^cellular_component^I band`GO:0014704^cellular_component^intercalated disc`GO:0046581^cellular_component^intercellular canaliculus`GO:0016020^cellular_component^membrane`GO:0005634^cellular_component^nucleus`GO:0005886^cellular_component^plasma membrane`GO:0032991^cellular_component^protein-containing complex`GO:0070160^cellular_component^tight junction`GO:0008013^molecular_function^beta-catenin binding`GO:0005516^molecular_function^calmodulin binding`GO:0050839^molecular_function^cell adhesion molecule binding`GO:0071253^molecular_function^connexin binding`GO:0008022^molecular_function^obsolete protein C-terminus binding`GO:0019904^molecular_function^protein domain specific binding`GO:0031032^biological_process^actomyosin structure organization`GO:0034334^biological_process^adherens junction maintenance`GO:0001825^biological_process^blastocyst formation`GO:0098609^biological_process^cell-cell adhesion`GO:0045216^biological_process^cell-cell junction organization`GO:0071333^biological_process^cellular response to glucose stimulus`GO:0090557^biological_process^establishment of endothelial intestinal barrier`GO:2000250^biological_process^negative regulation of actin cytoskeleton reorganization`GO:0043066^biological_process^negative regulation of apoptotic process`GO:0051497^biological_process^negative regulation of stress fiber assembly`GO:0043116^biological_process^negative regulation of vascular permeability`GO:1905605^biological_process^positive regulation of blood-brain barrier permeability`GO:0030335^biological_process^positive regulation of cell migration`GO:0008284^biological_process^positive regulation of cell population proliferation`GO:2000049^biological_process^positive regulation of cell-cell adhesion mediated by cadherin`GO:1903672^biological_process^positive regulation of sprouting angiogenesis`GO:0071896^biological_process^protein localization to adherens junction`GO:1902396^biological_process^protein localization to bicellular tight junction`GO:0150105^biological_process^protein localization to cell-cell junction`GO:2000810^biological_process^regulation of bicellular tight junction assembly`GO:1901888^biological_process^regulation of cell junction assembly`GO:0051493^biological_process^regulation of cytoskeleton organization`GO:0045471^biological_process^response to ethanol`GO:0032496^biological_process^response to lipopolysaccharide`GO:0071000^biological_process^response to magnetism`GO:0009410^biological_process^response to xenobiotic stimulus`GO:0007605^biological_process^sensory perception of sound	.	.	.	.
TRINITY_DN8154_c1_g1	0.0984486	6.13419	0.831163	1	MARCS_RAT^MARCS_RAT^Q:347-529,H:1-64^73.438%ID^E:1.47e-17^RecName: Full=Myristoylated alanine-rich C-kinase substrate;^Eukaryota; Metazoa; Chordata; Craniata; Vertebrata; Euteleostomi; Mammalia; Eutheria; Euarchontoglires; Glires; Rodentia; Myomorpha; Muroidea; Muridae; Murinae; Rattus	.	TRINITY_DN8154_c1_g1_i1.p2	347-1144[+]	MARCS_CHICK^MARCS_CHICK^Q:1-142,H:1-141^74.306%ID^E:3.34e-30^RecName: Full=Myristoylated alanine-rich C-kinase substrate;^Eukaryota; Metazoa; Chordata; Craniata; Vertebrata; Euteleostomi; Archelosauria; Archosauria; Dinosauria; Saurischia; Theropoda; Coelurosauria; Aves; Neognathae; Galloanserae; Galliformes; Phasianidae; Phasianinae; Gallus	PF02063.20^MARCKS^NULL^2-262^E:2.2e-67	.	.	.	KEGG:gga:396473	GO:0032432^cellular_component^actin filament bundle`GO:0043679^cellular_component^axon terminus`GO:0032059^cellular_component^bleb`GO:0005938^cellular_component^cell cortex`GO:0005813^cellular_component^centrosome`GO:0033391^cellular_component^chromatoid body`GO:0005737^cellular_component^cytoplasm`GO:0005829^cellular_component^cytosol`GO:0044307^cellular_component^dendritic branch`GO:0043197^cellular_component^dendritic spine`GO:0042585^cellular_component^germinal vesicle`GO:0098978^cellular_component^glutamatergic synapse`GO:0030426^cellular_component^growth cone`GO:0005764^cellular_component^lysosome`GO:0016020^cellular_component^membrane`GO:0043226^cellular_component^organelle`GO:0001520^cellular_component^outer dense fiber`GO:0005886^cellular_component^plasma membrane`GO:0099571^cellular_component^postsynaptic cytoskeleton`GO:0045211^cellular_component^postsynaptic membrane`GO:0099523^cellular_component^presynaptic cytosol`GO:0042734^cellular_component^presynaptic membrane`GO:0045202^cellular_component^synapse`GO:0051015^molecular_function^actin filament binding`GO:0005516^molecular_function^calmodulin binding`GO:0042802^molecular_function^identical protein binding`GO:0001786^molecular_function^phosphatidylserine binding`GO:0005543^molecular_function^phospholipid binding`GO:0005080^molecular_function^protein kinase C binding`GO:0051764^biological_process^actin crosslink formation`GO:0051017^biological_process^actin filament bundle assembly`GO:0007015^biological_process^actin filament organization`GO:0031584^biological_process^activation of phospholipase D activity`GO:0006915^biological_process^apoptotic process`GO:0007420^biological_process^brain development`GO:0031589^biological_process^cell-substrate adhesion`GO:0007417^biological_process^central nervous system development`GO:0006886^biological_process^intracellular protein transport`GO:0007005^biological_process^mitochondrion organization`GO:0021915^biological_process^neural tube development`GO:0022008^biological_process^neurogenesis`GO:0061003^biological_process^positive regulation of dendritic spine morphogenesis`GO:0046628^biological_process^positive regulation of insulin receptor signaling pathway`GO:0010976^biological_process^positive regulation of neuron projection development`GO:1900020^biological_process^positive regulation of protein kinase C activity`GO:1905274^biological_process^regulation of modification of postsynaptic actin cytoskeleton`GO:0034976^biological_process^response to endoplasmic reticulum stress`GO:0003229^biological_process^ventricular cardiac muscle tissue development	GO:0032432^cellular_component^actin filament bundle`GO:0005737^cellular_component^cytoplasm`GO:0005886^cellular_component^plasma membrane`GO:0051015^molecular_function^actin filament binding`GO:0005516^molecular_function^calmodulin binding`GO:0007015^biological_process^actin filament organization`GO:0007417^biological_process^central nervous system development	GO:0005516^molecular_function^calmodulin binding	.	.
TRINITY_DN140004_c0_g3	0.0983727	6.23607	0.831171	1	COF2_PIG^COF2_PIG^Q:1400-903,H:1-166^85.542%ID^E:6.86e-93^RecName: Full=Cofilin-2;^Eukaryota; Metazoa; Chordata; Craniata; Vertebrata; Euteleostomi; Mammalia; Eutheria; Laurasiatheria; Artiodactyla; Suina; Suidae; Sus`COF2_PIG^COF2_PIG^Q:1769-2266,H:1-166^85.542%ID^E:6.86e-93^RecName: Full=Cofilin-2;^Eukaryota; Metazoa; Chordata; Craniata; Vertebrata; Euteleostomi; Mammalia; Eutheria; Laurasiatheria; Artiodactyla; Suina; Suidae; Sus	.	TRINITY_DN140004_c0_g3_i1.p1	1769-2269[+]	COF2_PIG^COF2_PIG^Q:1-166,H:1-166^85.542%ID^E:4.47e-103^RecName: Full=Cofilin-2;^Eukaryota; Metazoa; Chordata; Craniata; Vertebrata; Euteleostomi; Mammalia; Eutheria; Laurasiatheria; Artiodactyla; Suina; Suidae; Sus	PF00241.23^Cofilin_ADF^NULL^27-146^E:2e-30	.	.	.	KEGG:ssc:497233	GO:0015629^cellular_component^actin cytoskeleton`GO:0005737^cellular_component^cytoplasm`GO:0016363^cellular_component^nuclear matrix`GO:0030018^cellular_component^Z disc`GO:0051015^molecular_function^actin filament binding`GO:0030042^biological_process^actin filament depolymerization`GO:0030043^biological_process^actin filament fragmentation`GO:0051014^biological_process^actin filament severing`GO:0046716^biological_process^muscle cell cellular homeostasis`GO:0030836^biological_process^positive regulation of actin filament depolymerization`GO:0045214^biological_process^sarcomere organization`GO:0007519^biological_process^skeletal muscle tissue development	GO:0015629^cellular_component^actin cytoskeleton`GO:0005737^cellular_component^cytoplasm`GO:0016363^cellular_component^nuclear matrix`GO:0030018^cellular_component^Z disc`GO:0051015^molecular_function^actin filament binding`GO:0030042^biological_process^actin filament depolymerization`GO:0030043^biological_process^actin filament fragmentation`GO:0051014^biological_process^actin filament severing`GO:0046716^biological_process^muscle cell cellular homeostasis`GO:0030836^biological_process^positive regulation of actin filament depolymerization`GO:0045214^biological_process^sarcomere organization`GO:0007519^biological_process^skeletal muscle tissue development	GO:0003779^molecular_function^actin binding	.	.
TRINITY_DN3359_c0_g1	0.0983701	8.18448	0.830555	1	RL22_PIG^RL22_PIG^Q:1130-822,H:17-119^93.204%ID^E:1.31e-50^RecName: Full=60S ribosomal protein L22;^Eukaryota; Metazoa; Chordata; Craniata; Vertebrata; Euteleostomi; Mammalia; Eutheria; Laurasiatheria; Artiodactyla; Suina; Suidae; Sus	.	TRINITY_DN3359_c0_g1_i1.p1	792-1184[-]	RL22_PIG^RL22_PIG^Q:1-121,H:1-119^88.43%ID^E:2.11e-64^RecName: Full=60S ribosomal protein L22;^Eukaryota; Metazoa; Chordata; Craniata; Vertebrata; Euteleostomi; Mammalia; Eutheria; Laurasiatheria; Artiodactyla; Suina; Suidae; Sus	PF01776.20^Ribosomal_L22e^NULL^18-126^E:5.4e-50	.	.	.	KEGG:ssc:397047	GO:0098556^cellular_component^cytoplasmic side of rough endoplasmic reticulum membrane`GO:0022625^cellular_component^cytosolic large ribosomal subunit`GO:0098978^cellular_component^glutamatergic synapse`GO:0015934^cellular_component^large ribosomal subunit`GO:0005634^cellular_component^nucleus`GO:0098793^cellular_component^presynapse`GO:0008201^molecular_function^heparin binding`GO:0042802^molecular_function^identical protein binding`GO:0003723^molecular_function^RNA binding`GO:0003735^molecular_function^structural constituent of ribosome`GO:0046632^biological_process^alpha-beta T cell differentiation`GO:0002181^biological_process^cytoplasmic translation`GO:0140236^biological_process^translation at presynapse	GO:0098556^cellular_component^cytoplasmic side of rough endoplasmic reticulum membrane`GO:0022625^cellular_component^cytosolic large ribosomal subunit`GO:0098978^cellular_component^glutamatergic synapse`GO:0015934^cellular_component^large ribosomal subunit`GO:0005634^cellular_component^nucleus`GO:0098793^cellular_component^presynapse`GO:0008201^molecular_function^heparin binding`GO:0042802^molecular_function^identical protein binding`GO:0003723^molecular_function^RNA binding`GO:0003735^molecular_function^structural constituent of ribosome`GO:0046632^biological_process^alpha-beta T cell differentiation`GO:0002181^biological_process^cytoplasmic translation`GO:0140236^biological_process^translation at presynapse	GO:0003735^molecular_function^structural constituent of ribosome`GO:0006412^biological_process^translation`GO:0005840^cellular_component^ribosome	.	.
TRINITY_DN7317_c0_g1	0.0983685	1.33669	0.850886	1	CDX1_CHICK^CDX1_CHICK^Q:1294-665,H:1-183^37.557%ID^E:6.11e-19^RecName: Full=Homeobox protein CDX-1;^Eukaryota; Metazoa; Chordata; Craniata; Vertebrata; Euteleostomi; Archelosauria; Archosauria; Dinosauria; Saurischia; Theropoda; Coelurosauria; Aves; Neognathae; Galloanserae; Galliformes; Phasianidae; Phasianinae; Gallus	.	TRINITY_DN7317_c0_g1_i4.p1	641-1324[-]	CDX1_CHICK^CDX1_CHICK^Q:11-220,H:1-183^38.914%ID^E:2.61e-23^RecName: Full=Homeobox protein CDX-1;^Eukaryota; Metazoa; Chordata; Craniata; Vertebrata; Euteleostomi; Archelosauria; Archosauria; Dinosauria; Saurischia; Theropoda; Coelurosauria; Aves; Neognathae; Galloanserae; Galliformes; Phasianidae; Phasianinae; Gallus	PF04731.15^Caudal_act^NULL^24-178^E:2.7e-19	.	.	.	KEGG:gga:395397	GO:0005634^cellular_component^nucleus`GO:0003700^molecular_function^DNA-binding transcription factor activity`GO:0000981^molecular_function^DNA-binding transcription factor activity, RNA polymerase II-specific`GO:0008327^molecular_function^methyl-CpG binding`GO:0000977^molecular_function^RNA polymerase II transcription regulatory region sequence-specific DNA binding`GO:0000976^molecular_function^transcription cis-regulatory region binding`GO:0009887^biological_process^animal organ morphogenesis`GO:0009948^biological_process^anterior/posterior axis specification`GO:0030154^biological_process^cell differentiation`GO:0045944^biological_process^positive regulation of transcription by RNA polymerase II`GO:0006357^biological_process^regulation of transcription by RNA polymerase II	GO:0005634^cellular_component^nucleus`GO:0003700^molecular_function^DNA-binding transcription factor activity`GO:0000981^molecular_function^DNA-binding transcription factor activity, RNA polymerase II-specific`GO:0008327^molecular_function^methyl-CpG binding`GO:0000977^molecular_function^RNA polymerase II transcription regulatory region sequence-specific DNA binding`GO:0000976^molecular_function^transcription cis-regulatory region binding`GO:0009887^biological_process^animal organ morphogenesis`GO:0009948^biological_process^anterior/posterior axis specification`GO:0030154^biological_process^cell differentiation`GO:0045944^biological_process^positive regulation of transcription by RNA polymerase II`GO:0006357^biological_process^regulation of transcription by RNA polymerase II	GO:0006355^biological_process^regulation of DNA-templated transcription`GO:0007275^biological_process^multicellular organism development`GO:0005634^cellular_component^nucleus	.	.
TRINITY_DN8322_c0_g1	0.0983139	1.16137	0.866138	1	PLCX1_HUMAN^PLCX1_HUMAN^Q:494-3,H:21-182^50.61%ID^E:9.18e-43^RecName: Full=PI-PLC X domain-containing protein 1;^Eukaryota; Metazoa; Chordata; Craniata; Vertebrata; Euteleostomi; Mammalia; Eutheria; Euarchontoglires; Primates; Haplorrhini; Catarrhini; Hominidae; Homo	.	TRINITY_DN8322_c0_g1_i8.p1	3-521[-]	PLCX1_DANRE^PLCX1_DANRE^Q:10-173,H:8-169^48.78%ID^E:6.02e-51^RecName: Full=PI-PLC X domain-containing protein 1;^Eukaryota; Metazoa; Chordata; Craniata; Vertebrata; Euteleostomi; Actinopterygii; Neopterygii; Teleostei; Ostariophysi; Cypriniformes; Danionidae; Danioninae; Danio	PF00388.22^PI-PLC-X^NULL^79-172^E:0.00034	.	.	.	KEGG:dre:550368	GO:0005737^cellular_component^cytoplasm`GO:0008081^molecular_function^phosphoric diester hydrolase activity`GO:0006629^biological_process^lipid metabolic process	GO:0008081^molecular_function^phosphoric diester hydrolase activity`GO:0006629^biological_process^lipid metabolic process	.	.	.
TRINITY_DN67952_c0_g1	0.0981911	6.82098	0.831156	1	ARP3_TAKRU^ARP3_TAKRU^Q:2186-1026,H:1-387^97.416%ID^E:0^RecName: Full=Actin-related protein 3;^Eukaryota; Metazoa; Chordata; Craniata; Vertebrata; Euteleostomi; Actinopterygii; Neopterygii; Teleostei; Neoteleostei; Acanthomorphata; Eupercaria; Tetraodontiformes; Tetradontoidea; Tetraodontidae; Takifugu`ARP3_TAKRU^ARP3_TAKRU^Q:541-389,H:369-418^68.627%ID^E:5.46e-12^RecName: Full=Actin-related protein 3;^Eukaryota; Metazoa; Chordata; Craniata; Vertebrata; Euteleostomi; Actinopterygii; Neopterygii; Teleostei; Neoteleostei; Acanthomorphata; Eupercaria; Tetraodontiformes; Tetradontoidea; Tetraodontidae; Takifugu	.	TRINITY_DN67952_c0_g1_i2.p1	972-2186[-]	ARP3_TAKRU^ARP3_TAKRU^Q:1-387,H:1-387^97.416%ID^E:0^RecName: Full=Actin-related protein 3;^Eukaryota; Metazoa; Chordata; Craniata; Vertebrata; Euteleostomi; Actinopterygii; Neopterygii; Teleostei; Neoteleostei; Acanthomorphata; Eupercaria; Tetraodontiformes; Tetradontoidea; Tetraodontidae; Takifugu	PF00022.22^Actin^NULL^5-387^E:1.2e-77	.	.	.	.	GO:0005885^cellular_component^Arp2/3 protein complex`GO:0042995^cellular_component^cell projection`GO:0005737^cellular_component^cytoplasm`GO:0005634^cellular_component^nucleus`GO:0035861^cellular_component^site of double-strand break`GO:0003779^molecular_function^actin binding`GO:0005524^molecular_function^ATP binding`GO:0034314^biological_process^Arp2/3 complex-mediated actin nucleation`GO:0045944^biological_process^positive regulation of transcription by RNA polymerase II	GO:0005885^cellular_component^Arp2/3 protein complex`GO:0042995^cellular_component^cell projection`GO:0005737^cellular_component^cytoplasm`GO:0005634^cellular_component^nucleus`GO:0035861^cellular_component^site of double-strand break`GO:0003779^molecular_function^actin binding`GO:0005524^molecular_function^ATP binding`GO:0034314^biological_process^Arp2/3 complex-mediated actin nucleation`GO:0045944^biological_process^positive regulation of transcription by RNA polymerase II	.	.	.
TRINITY_DN1427_c78_g1	0.0979506	2.69744	0.840564	1	AEDO_MOUSE^AEDO_MOUSE^Q:2164-1430,H:9-252^56.471%ID^E:1.72e-78^RecName: Full=2-aminoethanethiol dioxygenase;^Eukaryota; Metazoa; Chordata; Craniata; Vertebrata; Euteleostomi; Mammalia; Eutheria; Euarchontoglires; Glires; Rodentia; Myomorpha; Muroidea; Muridae; Murinae; Mus; Mus	.	TRINITY_DN1427_c78_g1_i1.p1	1415-2194[-]	AEDO_MOUSE^AEDO_MOUSE^Q:2-257,H:1-254^56.767%ID^E:4.24e-90^RecName: Full=2-aminoethanethiol dioxygenase;^Eukaryota; Metazoa; Chordata; Craniata; Vertebrata; Euteleostomi; Mammalia; Eutheria; Euarchontoglires; Glires; Rodentia; Myomorpha; Muroidea; Muridae; Murinae; Mus; Mus	PF07847.15^PCO_ADO^NULL^48-257^E:4e-61	.	.	.	KEGG:mmu:211488	GO:0005739^cellular_component^mitochondrion`GO:0047800^molecular_function^cysteamine dioxygenase activity`GO:0005506^molecular_function^iron ion binding`GO:0071456^biological_process^cellular response to hypoxia	GO:0005739^cellular_component^mitochondrion`GO:0047800^molecular_function^cysteamine dioxygenase activity`GO:0005506^molecular_function^iron ion binding`GO:0071456^biological_process^cellular response to hypoxia	GO:0016702^molecular_function^oxidoreductase activity, acting on single donors with incorporation of molecular oxygen, incorporation of two atoms of oxygen	.	.
TRINITY_DN577_c0_g2	0.0979311	4.21071	0.834641	1	RARB_HUMAN^RARB_HUMAN^Q:3794-2772,H:83-421^82.991%ID^E:0^RecName: Full=Retinoic acid receptor beta;^Eukaryota; Metazoa; Chordata; Craniata; Vertebrata; Euteleostomi; Mammalia; Eutheria; Euarchontoglires; Primates; Haplorrhini; Catarrhini; Hominidae; Homo	.	TRINITY_DN577_c0_g2_i3.p3	1993-2439[-]	AIF1L_MOUSE^AIF1L_MOUSE^Q:4-148,H:6-150^73.103%ID^E:5.64e-73^RecName: Full=Allograft inflammatory factor 1-like;^Eukaryota; Metazoa; Chordata; Craniata; Vertebrata; Euteleostomi; Mammalia; Eutheria; Euarchontoglires; Glires; Rodentia; Myomorpha; Muroidea; Muridae; Murinae; Mus; Mus	.	.	.	.	KEGG:mmu:108897	GO:0000785^cellular_component^chromatin`GO:0005737^cellular_component^cytoplasm`GO:0005654^cellular_component^nucleoplasm`GO:0005634^cellular_component^nucleus`GO:0003677^molecular_function^DNA binding`GO:0000981^molecular_function^DNA-binding transcription factor activity, RNA polymerase II-specific`GO:0004879^molecular_function^nuclear receptor activity`GO:0000978^molecular_function^RNA polymerase II cis-regulatory region sequence-specific DNA binding`GO:1990837^molecular_function^sequence-specific double-stranded DNA binding`GO:0008270^molecular_function^zinc ion binding`GO:0006915^biological_process^apoptotic process`GO:0030154^biological_process^cell differentiation`GO:0048566^biological_process^embryonic digestive tract development`GO:0048048^biological_process^embryonic eye morphogenesis`GO:0035116^biological_process^embryonic hindlimb morphogenesis`GO:0002068^biological_process^glandular epithelial cell development`GO:0003417^biological_process^growth plate cartilage development`GO:0009755^biological_process^hormone-mediated signaling pathway`GO:0035264^biological_process^multicellular organism growth`GO:0032331^biological_process^negative regulation of chondrocyte differentiation`GO:2000647^biological_process^negative regulation of stem cell proliferation`GO:0000122^biological_process^negative regulation of transcription by RNA polymerase II`GO:0022008^biological_process^neurogenesis`GO:0043065^biological_process^positive regulation of apoptotic process`GO:0045944^biological_process^positive regulation of transcription by RNA polymerase II`GO:0048384^biological_process^retinoic acid receptor signaling pathway`GO:0007165^biological_process^signal transduction`GO:0072089^biological_process^stem cell proliferation`GO:0021756^biological_process^striatum development`GO:0001657^biological_process^ureteric bud development`GO:0055012^biological_process^ventricular cardiac muscle cell differentiation	GO:0015629^cellular_component^actin cytoskeleton`GO:0005884^cellular_component^actin filament`GO:0005737^cellular_component^cytoplasm`GO:0005925^cellular_component^focal adhesion`GO:0032991^cellular_component^protein-containing complex`GO:0032587^cellular_component^ruffle membrane`GO:0051015^molecular_function^actin filament binding`GO:0005509^molecular_function^calcium ion binding`GO:0051017^biological_process^actin filament bundle assembly`GO:0097178^biological_process^ruffle assembly	.	.	.
TRINITY_DN105073_c0_g1	0.0978752	-0.162182	0.875514	1	LORF2_HUMAN^LORF2_HUMAN^Q:1-249,H:438-520^85.542%ID^E:6.1e-41^RecName: Full=LINE-1 retrotransposable element ORF2 protein;^Eukaryota; Metazoa; Chordata; Craniata; Vertebrata; Euteleostomi; Mammalia; Eutheria; Euarchontoglires; Primates; Haplorrhini; Catarrhini; Hominidae; Homo	.	.	.	.	.	.	.	.	.	GO:0046872^molecular_function^metal ion binding`GO:0003723^molecular_function^RNA binding`GO:0003964^molecular_function^RNA-directed DNA polymerase activity`GO:0009036^molecular_function^type II site-specific deoxyribonuclease activity`GO:0006310^biological_process^DNA recombination`GO:0090305^biological_process^nucleic acid phosphodiester bond hydrolysis`GO:0032199^biological_process^obsolete reverse transcription involved in RNA-mediated transposition`GO:0032197^biological_process^retrotransposition	.	.	.	.
TRINITY_DN64264_c0_g1	0.0978335	4.74428	0.833509	1	TGFB3_HUMAN^TGFB3_HUMAN^Q:2192-1149,H:3-309^58.357%ID^E:3.14e-123^RecName: Full=Transforming growth factor beta-3 proprotein;^Eukaryota; Metazoa; Chordata; Craniata; Vertebrata; Euteleostomi; Mammalia; Eutheria; Euarchontoglires; Primates; Haplorrhini; Catarrhini; Hominidae; Homo`TGFB3_HUMAN^TGFB3_HUMAN^Q:545-153,H:310-412^70.992%ID^E:5.82e-56^RecName: Full=Transforming growth factor beta-3 proprotein;^Eukaryota; Metazoa; Chordata; Craniata; Vertebrata; Euteleostomi; Mammalia; Eutheria; Euarchontoglires; Primates; Haplorrhini; Catarrhini; Hominidae; Homo	.	TRINITY_DN64264_c0_g1_i7.p1	1545-2192[-]	TGFB3_HUMAN^TGFB3_HUMAN^Q:1-215,H:3-216^67.907%ID^E:8.76e-102^RecName: Full=Transforming growth factor beta-3 proprotein;^Eukaryota; Metazoa; Chordata; Craniata; Vertebrata; Euteleostomi; Mammalia; Eutheria; Euarchontoglires; Primates; Haplorrhini; Catarrhini; Hominidae; Homo	PF00688.21^TGFb_propeptide^NULL^23-214^E:7.7e-31	.	.	.	KEGG:hsa:7043	GO:0009986^cellular_component^cell surface`GO:0062023^cellular_component^collagen-containing extracellular matrix`GO:0005576^cellular_component^extracellular region`GO:0005615^cellular_component^extracellular space`GO:0043231^cellular_component^intracellular membrane-bounded organelle`GO:0043025^cellular_component^neuronal cell body`GO:0005634^cellular_component^nucleus`GO:0005886^cellular_component^plasma membrane`GO:0031093^cellular_component^platelet alpha granule lumen`GO:0030315^cellular_component^T-tubule`GO:0099126^cellular_component^transforming growth factor beta complex`GO:0070021^cellular_component^transforming growth factor beta ligand-receptor complex`GO:0005125^molecular_function^cytokine activity`GO:0008083^molecular_function^growth factor activity`GO:0042802^molecular_function^identical protein binding`GO:0044877^molecular_function^protein-containing complex binding`GO:0050431^molecular_function^transforming growth factor beta binding`GO:0034713^molecular_function^type I transforming growth factor beta receptor binding`GO:0005114^molecular_function^type II transforming growth factor beta receptor binding`GO:0034714^molecular_function^type III transforming growth factor beta receptor binding`GO:0007568^biological_process^aging`GO:0030509^biological_process^BMP signaling pathway`GO:0045216^biological_process^cell-cell junction organization`GO:0070483^biological_process^detection of hypoxia`GO:0048565^biological_process^digestive tract development`GO:0048702^biological_process^embryonic neurocranium morphogenesis`GO:0060325^biological_process^face morphogenesis`GO:0007565^biological_process^female pregnancy`GO:0060364^biological_process^frontal suture morphogenesis`GO:0001701^biological_process^in utero embryonic development`GO:0048839^biological_process^inner ear development`GO:0048286^biological_process^lung alveolus development`GO:0030879^biological_process^mammary gland development`GO:0008285^biological_process^negative regulation of cell population proliferation`GO:0010936^biological_process^negative regulation of macrophage cytokine production`GO:0043524^biological_process^negative regulation of neuron apoptotic process`GO:0030512^biological_process^negative regulation of transforming growth factor beta receptor signaling pathway`GO:1904706^biological_process^negative regulation of vascular associated smooth muscle cell proliferation`GO:0042476^biological_process^odontogenesis`GO:0043065^biological_process^positive regulation of apoptotic process`GO:0051781^biological_process^positive regulation of cell division`GO:0008284^biological_process^positive regulation of cell population proliferation`GO:0032967^biological_process^positive regulation of collagen biosynthetic process`GO:0045893^biological_process^positive regulation of DNA-templated transcription`GO:0010718^biological_process^positive regulation of epithelial to mesenchymal transition`GO:0051491^biological_process^positive regulation of filopodium assembly`GO:0043410^biological_process^positive regulation of MAPK cascade`GO:0010862^biological_process^positive regulation of pathway-restricted SMAD protein phosphorylation`GO:0050714^biological_process^positive regulation of protein secretion`GO:0060391^biological_process^positive regulation of SMAD protein signal transduction`GO:0051496^biological_process^positive regulation of stress fiber assembly`GO:1905075^biological_process^positive regulation of tight junction disassembly`GO:0045944^biological_process^positive regulation of transcription by RNA polymerase II`GO:0006468^biological_process^protein phosphorylation`GO:0042127^biological_process^regulation of cell population proliferation`GO:0043627^biological_process^response to estrogen`GO:0001666^biological_process^response to hypoxia`GO:0034616^biological_process^response to laminar fluid shear stress`GO:0032570^biological_process^response to progesterone`GO:0007435^biological_process^salivary gland morphogenesis`GO:0062009^biological_process^secondary palate development`GO:0060395^biological_process^SMAD protein signal transduction`GO:0007179^biological_process^transforming growth factor beta receptor signaling pathway`GO:0042704^biological_process^uterine wall breakdown`GO:0042060^biological_process^wound healing	GO:0009986^cellular_component^cell surface`GO:0062023^cellular_component^collagen-containing extracellular matrix`GO:0005576^cellular_component^extracellular region`GO:0005615^cellular_component^extracellular space`GO:0043231^cellular_component^intracellular membrane-bounded organelle`GO:0043025^cellular_component^neuronal cell body`GO:0005634^cellular_component^nucleus`GO:0005886^cellular_component^plasma membrane`GO:0031093^cellular_component^platelet alpha granule lumen`GO:0030315^cellular_component^T-tubule`GO:0099126^cellular_component^transforming growth factor beta complex`GO:0070021^cellular_component^transforming growth factor beta ligand-receptor complex`GO:0005125^molecular_function^cytokine activity`GO:0008083^molecular_function^growth factor activity`GO:0042802^molecular_function^identical protein binding`GO:0044877^molecular_function^protein-containing complex binding`GO:0050431^molecular_function^transforming growth factor beta binding`GO:0034713^molecular_function^type I transforming growth factor beta receptor binding`GO:0005114^molecular_function^type II transforming growth factor beta receptor binding`GO:0034714^molecular_function^type III transforming growth factor beta receptor binding`GO:0007568^biological_process^aging`GO:0030509^biological_process^BMP signaling pathway`GO:0045216^biological_process^cell-cell junction organization`GO:0070483^biological_process^detection of hypoxia`GO:0048565^biological_process^digestive tract development`GO:0048702^biological_process^embryonic neurocranium morphogenesis`GO:0060325^biological_process^face morphogenesis`GO:0007565^biological_process^female pregnancy`GO:0060364^biological_process^frontal suture morphogenesis`GO:0001701^biological_process^in utero embryonic development`GO:0048839^biological_process^inner ear development`GO:0048286^biological_process^lung alveolus development`GO:0030879^biological_process^mammary gland development`GO:0008285^biological_process^negative regulation of cell population proliferation`GO:0010936^biological_process^negative regulation of macrophage cytokine production`GO:0043524^biological_process^negative regulation of neuron apoptotic process`GO:0030512^biological_process^negative regulation of transforming growth factor beta receptor signaling pathway`GO:1904706^biological_process^negative regulation of vascular associated smooth muscle cell proliferation`GO:0042476^biological_process^odontogenesis`GO:0043065^biological_process^positive regulation of apoptotic process`GO:0051781^biological_process^positive regulation of cell division`GO:0008284^biological_process^positive regulation of cell population proliferation`GO:0032967^biological_process^positive regulation of collagen biosynthetic process`GO:0045893^biological_process^positive regulation of DNA-templated transcription`GO:0010718^biological_process^positive regulation of epithelial to mesenchymal transition`GO:0051491^biological_process^positive regulation of filopodium assembly`GO:0043410^biological_process^positive regulation of MAPK cascade`GO:0010862^biological_process^positive regulation of pathway-restricted SMAD protein phosphorylation`GO:0050714^biological_process^positive regulation of protein secretion`GO:0060391^biological_process^positive regulation of SMAD protein signal transduction`GO:0051496^biological_process^positive regulation of stress fiber assembly`GO:1905075^biological_process^positive regulation of tight junction disassembly`GO:0045944^biological_process^positive regulation of transcription by RNA polymerase II`GO:0006468^biological_process^protein phosphorylation`GO:0042127^biological_process^regulation of cell population proliferation`GO:0043627^biological_process^response to estrogen`GO:0001666^biological_process^response to hypoxia`GO:0034616^biological_process^response to laminar fluid shear stress`GO:0032570^biological_process^response to progesterone`GO:0007435^biological_process^salivary gland morphogenesis`GO:0062009^biological_process^secondary palate development`GO:0060395^biological_process^SMAD protein signal transduction`GO:0007179^biological_process^transforming growth factor beta receptor signaling pathway`GO:0042704^biological_process^uterine wall breakdown`GO:0042060^biological_process^wound healing	.	.	.
TRINITY_DN1807_c0_g1	0.0978027	3.03061	0.840013	1	CML1_BOVIN^CML1_BOVIN^Q:288-1259,H:2-336^40.058%ID^E:5.98e-77^RecName: Full=Chemerin-like receptor 1;^Eukaryota; Metazoa; Chordata; Craniata; Vertebrata; Euteleostomi; Mammalia; Eutheria; Laurasiatheria; Artiodactyla; Ruminantia; Pecora; Bovidae; Bovinae; Bos	.	TRINITY_DN1807_c0_g1_i1.p1	294-1328[+]	CML1_RAT^CML1_RAT^Q:39-341,H:39-363^43.865%ID^E:1.1e-86^RecName: Full=Chemerin-like receptor 1;^Eukaryota; Metazoa; Chordata; Craniata; Vertebrata; Euteleostomi; Mammalia; Eutheria; Euarchontoglires; Glires; Rodentia; Myomorpha; Muroidea; Muridae; Murinae; Rattus	PF10320.12^7TM_GPCR_Srsx^NULL^50-309^E:1.1e-07`PF00001.24^7tm_1^NULL^55-296^E:7.4e-46	.	.	.	KEGG:rno:60669	GO:0005886^cellular_component^plasma membrane`GO:0097004^molecular_function^adipokinetic hormone binding`GO:0097003^molecular_function^adipokinetic hormone receptor activity`GO:0004875^molecular_function^complement receptor activity`GO:0004930^molecular_function^G protein-coupled receptor activity`GO:0006935^biological_process^chemotaxis`GO:0002430^biological_process^complement receptor mediated signaling pathway`GO:0007186^biological_process^G protein-coupled receptor signaling pathway`GO:0006954^biological_process^inflammatory response`GO:0032695^biological_process^negative regulation of interleukin-12 production`GO:0032088^biological_process^negative regulation of NF-kappaB transcription factor activity`GO:0007200^biological_process^phospholipase C-activating G protein-coupled receptor signaling pathway`GO:0120162^biological_process^positive regulation of cold-induced thermogenesis`GO:0007204^biological_process^positive regulation of cytosolic calcium ion concentration`GO:0045600^biological_process^positive regulation of fat cell differentiation`GO:0010759^biological_process^positive regulation of macrophage chemotaxis`GO:0050848^biological_process^regulation of calcium-mediated signaling	GO:0005886^cellular_component^plasma membrane`GO:0097004^molecular_function^adipokinetic hormone binding`GO:0097003^molecular_function^adipokinetic hormone receptor activity`GO:0004875^molecular_function^complement receptor activity`GO:0001637^molecular_function^G protein-coupled chemoattractant receptor activity`GO:0004930^molecular_function^G protein-coupled receptor activity`GO:0006935^biological_process^chemotaxis`GO:0002430^biological_process^complement receptor mediated signaling pathway`GO:0007186^biological_process^G protein-coupled receptor signaling pathway`GO:0006954^biological_process^inflammatory response`GO:0032695^biological_process^negative regulation of interleukin-12 production`GO:0032088^biological_process^negative regulation of NF-kappaB transcription factor activity`GO:0007200^biological_process^phospholipase C-activating G protein-coupled receptor signaling pathway`GO:0120162^biological_process^positive regulation of cold-induced thermogenesis`GO:0007204^biological_process^positive regulation of cytosolic calcium ion concentration`GO:0045600^biological_process^positive regulation of fat cell differentiation`GO:0010759^biological_process^positive regulation of macrophage chemotaxis`GO:0050848^biological_process^regulation of calcium-mediated signaling	GO:0004930^molecular_function^G protein-coupled receptor activity`GO:0007186^biological_process^G protein-coupled receptor signaling pathway`GO:0016020^cellular_component^membrane	.	.
TRINITY_DN26622_c0_g1	0.0977624	-0.00686401	0.891768	1	CHSTB_RAT^CHSTB_RAT^Q:3323-2349,H:20-350^61.562%ID^E:5.56e-139^RecName: Full=Carbohydrate sulfotransferase 11;^Eukaryota; Metazoa; Chordata; Craniata; Vertebrata; Euteleostomi; Mammalia; Eutheria; Euarchontoglires; Glires; Rodentia; Myomorpha; Muroidea; Muridae; Murinae; Rattus	.	TRINITY_DN26622_c0_g1_i7.p1	2340-3356[-]	CHSTB_RAT^CHSTB_RAT^Q:1-336,H:9-350^61.337%ID^E:8.38e-155^RecName: Full=Carbohydrate sulfotransferase 11;^Eukaryota; Metazoa; Chordata; Craniata; Vertebrata; Euteleostomi; Mammalia; Eutheria; Euarchontoglires; Glires; Rodentia; Myomorpha; Muroidea; Muridae; Murinae; Rattus	PF03567.17^Sulfotransfer_2^NULL^95-330^E:3.2e-66	.	.	.	KEGG:rno:314694	GO:0000139^cellular_component^Golgi membrane`GO:0047756^molecular_function^chondroitin 4-sulfotransferase activity`GO:0001537^molecular_function^N-acetylgalactosamine 4-O-sulfotransferase activity`GO:0050659^molecular_function^N-acetylgalactosamine 4-sulfate 6-O-sulfotransferase activity`GO:0008146^molecular_function^sulfotransferase activity`GO:0006915^biological_process^apoptotic process`GO:0016051^biological_process^carbohydrate biosynthetic process`GO:0051216^biological_process^cartilage development`GO:0002063^biological_process^chondrocyte development`GO:0030206^biological_process^chondroitin sulfate biosynthetic process`GO:0030204^biological_process^chondroitin sulfate metabolic process`GO:0048589^biological_process^developmental growth`GO:0042733^biological_process^embryonic digit morphogenesis`GO:0030326^biological_process^embryonic limb morphogenesis`GO:0048704^biological_process^embryonic skeletal system morphogenesis`GO:0048703^biological_process^embryonic viscerocranium morphogenesis`GO:0001701^biological_process^in utero embryonic development`GO:0043066^biological_process^negative regulation of apoptotic process`GO:0030512^biological_process^negative regulation of transforming growth factor beta receptor signaling pathway`GO:0033037^biological_process^polysaccharide localization`GO:0036342^biological_process^post-anal tail morphogenesis`GO:0009791^biological_process^post-embryonic development`GO:0030166^biological_process^proteoglycan biosynthetic process`GO:0042127^biological_process^regulation of cell population proliferation`GO:0007585^biological_process^respiratory gaseous exchange by respiratory system`GO:0007179^biological_process^transforming growth factor beta receptor signaling pathway	GO:0000139^cellular_component^Golgi membrane`GO:0047756^molecular_function^chondroitin 4-sulfotransferase activity`GO:0001537^molecular_function^N-acetylgalactosamine 4-O-sulfotransferase activity`GO:0050659^molecular_function^N-acetylgalactosamine 4-sulfate 6-O-sulfotransferase activity`GO:0008146^molecular_function^sulfotransferase activity`GO:0006915^biological_process^apoptotic process`GO:0016051^biological_process^carbohydrate biosynthetic process`GO:0051216^biological_process^cartilage development`GO:0002063^biological_process^chondrocyte development`GO:0030206^biological_process^chondroitin sulfate biosynthetic process`GO:0030204^biological_process^chondroitin sulfate metabolic process`GO:0048589^biological_process^developmental growth`GO:0042733^biological_process^embryonic digit morphogenesis`GO:0030326^biological_process^embryonic limb morphogenesis`GO:0048704^biological_process^embryonic skeletal system morphogenesis`GO:0048703^biological_process^embryonic viscerocranium morphogenesis`GO:0001701^biological_process^in utero embryonic development`GO:0043066^biological_process^negative regulation of apoptotic process`GO:0030512^biological_process^negative regulation of transforming growth factor beta receptor signaling pathway`GO:0033037^biological_process^polysaccharide localization`GO:0036342^biological_process^post-anal tail morphogenesis`GO:0009791^biological_process^post-embryonic development`GO:0030166^biological_process^proteoglycan biosynthetic process`GO:0042127^biological_process^regulation of cell population proliferation`GO:0007585^biological_process^respiratory gaseous exchange by respiratory system`GO:0007179^biological_process^transforming growth factor beta receptor signaling pathway	GO:0008146^molecular_function^sulfotransferase activity`GO:0016020^cellular_component^membrane	.	.
TRINITY_DN176236_c0_g1	0.0977292	6.75214	0.832111	1	RL13A_SALTR^RL13A_SALTR^Q:438-109,H:27-136^90.909%ID^E:1.61e-68^RecName: Full=60S ribosomal protein L13a;^Eukaryota; Metazoa; Chordata; Craniata; Vertebrata; Euteleostomi; Actinopterygii; Neopterygii; Teleostei; Protacanthopterygii; Salmoniformes; Salmonidae; Salmoninae; Salmo	.	.	.	.	.	.	.	.	.	GO:0015934^cellular_component^large ribosomal subunit`GO:0003735^molecular_function^structural constituent of ribosome`GO:0006412^biological_process^translation	.	.	.	.
TRINITY_DN36212_c0_g1	0.0976897	1.80726	0.848452	1	TRI39_HUMAN^TRI39_HUMAN^Q:1870-254,H:29-515^26.882%ID^E:1.61e-43^RecName: Full=E3 ubiquitin-protein ligase TRIM39;^Eukaryota; Metazoa; Chordata; Craniata; Vertebrata; Euteleostomi; Mammalia; Eutheria; Euarchontoglires; Primates; Haplorrhini; Catarrhini; Hominidae; Homo	.	TRINITY_DN36212_c0_g1_i5.p1	230-1912[-]	TRI39_RAT^TRI39_RAT^Q:15-553,H:29-485^28.182%ID^E:8.01e-47^RecName: Full=E3 ubiquitin-protein ligase TRIM39;^Eukaryota; Metazoa; Chordata; Craniata; Vertebrata; Euteleostomi; Mammalia; Eutheria; Euarchontoglires; Glires; Rodentia; Myomorpha; Muroidea; Muridae; Murinae; Rattus	PF13920.9^zf-C3HC4_3^NULL^12-57^E:1.3e-06`PF00097.28^zf-C3HC4^NULL^15-54^E:7.1e-09`PF13923.9^zf-C3HC4_2^NULL^15-54^E:1.3e-06`PF15227.9^zf-C3HC4_4^NULL^15-54^E:1.3e-09`PF13639.9^zf-RING_2^NULL^15-55^E:2.4e-05`PF13445.9^zf-RING_UBOX^NULL^15-43^E:2.2e-09`PF00643.27^zf-B_box^NULL^149-186^E:6.6e-07`PF13765.9^PRY^NULL^377-428^E:1e-09`PF00622.31^SPRY^NULL^432-533^E:1.7e-10	.	.	.	KEGG:rno:309591	GO:0005737^cellular_component^cytoplasm`GO:0005829^cellular_component^cytosol`GO:0005739^cellular_component^mitochondrion`GO:0005634^cellular_component^nucleus`GO:0042802^molecular_function^identical protein binding`GO:0061630^molecular_function^ubiquitin protein ligase activity`GO:0008270^molecular_function^zinc ion binding`GO:0006915^biological_process^apoptotic process`GO:0045087^biological_process^innate immune response`GO:0007095^biological_process^mitotic G2 DNA damage checkpoint signaling`GO:0043124^biological_process^negative regulation of I-kappaB kinase/NF-kappaB signaling`GO:0032435^biological_process^negative regulation of proteasomal ubiquitin-dependent protein catabolic process`GO:2000059^biological_process^negative regulation of ubiquitin-dependent protein catabolic process`GO:2001235^biological_process^positive regulation of apoptotic signaling pathway`GO:0050821^biological_process^protein stabilization`GO:0016567^biological_process^protein ubiquitination`GO:1902806^biological_process^regulation of cell cycle G1/S phase transition`GO:0010468^biological_process^regulation of gene expression	GO:0005737^cellular_component^cytoplasm`GO:0005829^cellular_component^cytosol`GO:0005739^cellular_component^mitochondrion`GO:0005634^cellular_component^nucleus`GO:0042802^molecular_function^identical protein binding`GO:0061630^molecular_function^ubiquitin protein ligase activity`GO:0008270^molecular_function^zinc ion binding`GO:0006915^biological_process^apoptotic process`GO:0045087^biological_process^innate immune response`GO:0007095^biological_process^mitotic G2 DNA damage checkpoint signaling`GO:0043124^biological_process^negative regulation of I-kappaB kinase/NF-kappaB signaling`GO:0032435^biological_process^negative regulation of proteasomal ubiquitin-dependent protein catabolic process`GO:2000059^biological_process^negative regulation of ubiquitin-dependent protein catabolic process`GO:2001235^biological_process^positive regulation of apoptotic signaling pathway`GO:0050821^biological_process^protein stabilization`GO:0016567^biological_process^protein ubiquitination`GO:1902806^biological_process^regulation of cell cycle G1/S phase transition`GO:0010468^biological_process^regulation of gene expression	GO:0046872^molecular_function^metal ion binding`GO:0008270^molecular_function^zinc ion binding`GO:0005515^molecular_function^protein binding	.	.
TRINITY_DN9196_c1_g1	0.0975741	-0.388996	0.910029	1	CAH4_HUMAN^CAH4_HUMAN^Q:23-304,H:201-307^39.815%ID^E:1.64e-10^RecName: Full=Carbonic anhydrase 4;^Eukaryota; Metazoa; Chordata; Craniata; Vertebrata; Euteleostomi; Mammalia; Eutheria; Euarchontoglires; Primates; Haplorrhini; Catarrhini; Hominidae; Homo	.	TRINITY_DN9196_c1_g1_i14.p1	2-331[+]	CAH4_HUMAN^CAH4_HUMAN^Q:8-101,H:201-307^39.815%ID^E:6.03e-12^RecName: Full=Carbonic anhydrase 4;^Eukaryota; Metazoa; Chordata; Craniata; Vertebrata; Euteleostomi; Mammalia; Eutheria; Euarchontoglires; Primates; Haplorrhini; Catarrhini; Hominidae; Homo	PF00194.24^Carb_anhydrase^NULL^4-82^E:1.6e-18	.	.	.	KEGG:hsa:762	GO:0016324^cellular_component^apical plasma membrane`GO:0031526^cellular_component^brush border membrane`GO:0009986^cellular_component^cell surface`GO:0005793^cellular_component^endoplasmic reticulum-Golgi intermediate compartment`GO:0009897^cellular_component^external side of plasma membrane`GO:0070062^cellular_component^extracellular exosome`GO:0005794^cellular_component^Golgi apparatus`GO:0016020^cellular_component^membrane`GO:0048471^cellular_component^perinuclear region of cytoplasm`GO:0005886^cellular_component^plasma membrane`GO:0005791^cellular_component^rough endoplasmic reticulum`GO:0030667^cellular_component^secretory granule membrane`GO:0005802^cellular_component^trans-Golgi network`GO:0030658^cellular_component^transport vesicle membrane`GO:0004089^molecular_function^carbonate dehydratase activity`GO:0016836^molecular_function^hydro-lyase activity`GO:0008270^molecular_function^zinc ion binding`GO:0015701^biological_process^bicarbonate transport`GO:0006730^biological_process^one-carbon metabolic process	GO:0016324^cellular_component^apical plasma membrane`GO:0031526^cellular_component^brush border membrane`GO:0009986^cellular_component^cell surface`GO:0005793^cellular_component^endoplasmic reticulum-Golgi intermediate compartment`GO:0009897^cellular_component^external side of plasma membrane`GO:0070062^cellular_component^extracellular exosome`GO:0005794^cellular_component^Golgi apparatus`GO:0016020^cellular_component^membrane`GO:0048471^cellular_component^perinuclear region of cytoplasm`GO:0005886^cellular_component^plasma membrane`GO:0005791^cellular_component^rough endoplasmic reticulum`GO:0030667^cellular_component^secretory granule membrane`GO:0005802^cellular_component^trans-Golgi network`GO:0030658^cellular_component^transport vesicle membrane`GO:0004089^molecular_function^carbonate dehydratase activity`GO:0016836^molecular_function^hydro-lyase activity`GO:0008270^molecular_function^zinc ion binding`GO:0015701^biological_process^bicarbonate transport`GO:0006730^biological_process^one-carbon metabolic process	.	.	.
TRINITY_DN211146_c1_g1	0.0975101	3.88071	0.836319	1	TRIA1_HUMAN^TRIA1_HUMAN^Q:840-619,H:1-74^77.027%ID^E:8.83e-38^RecName: Full=TP53-regulated inhibitor of apoptosis 1;^Eukaryota; Metazoa; Chordata; Craniata; Vertebrata; Euteleostomi; Mammalia; Eutheria; Euarchontoglires; Primates; Haplorrhini; Catarrhini; Hominidae; Homo	.	TRINITY_DN211146_c1_g1_i1.p1	530-1030[+]	.	.	.	.	.	KEGG:hsa:51499	GO:0005758^cellular_component^mitochondrial intermembrane space`GO:0005739^cellular_component^mitochondrion`GO:0005654^cellular_component^nucleoplasm`GO:0005634^cellular_component^nucleus`GO:0032991^cellular_component^protein-containing complex`GO:0002039^molecular_function^p53 binding`GO:0006915^biological_process^apoptotic process`GO:0034644^biological_process^cellular response to UV`GO:0030330^biological_process^DNA damage response, signal transduction by p53 class mediator`GO:0006977^biological_process^DNA damage response, signal transduction by p53 class mediator resulting in cell cycle arrest`GO:0120009^biological_process^intermembrane lipid transfer`GO:0043066^biological_process^negative regulation of apoptotic process`GO:0043154^biological_process^negative regulation of cysteine-type endopeptidase activity involved in apoptotic process`GO:1902166^biological_process^negative regulation of intrinsic apoptotic signaling pathway in response to DNA damage by p53 class mediator`GO:0090201^biological_process^negative regulation of release of cytochrome c from mitochondria`GO:0045332^biological_process^phospholipid translocation`GO:0015914^biological_process^phospholipid transport`GO:2001140^biological_process^positive regulation of phospholipid transport`GO:0045944^biological_process^positive regulation of transcription by RNA polymerase II`GO:0097035^biological_process^regulation of membrane lipid distribution	.	.	.	.
TRINITY_DN125242_c0_g1	0.0974554	3.72286	0.839374	1	RS8_RAT^RS8_RAT^Q:10-327,H:1-106^92.453%ID^E:5e-67^RecName: Full=40S ribosomal protein S8;^Eukaryota; Metazoa; Chordata; Craniata; Vertebrata; Euteleostomi; Mammalia; Eutheria; Euarchontoglires; Glires; Rodentia; Myomorpha; Muroidea; Muridae; Murinae; Rattus	.	TRINITY_DN125242_c0_g1_i3.p1	1-327[+]	RS8_RAT^RS8_RAT^Q:4-109,H:1-106^92.453%ID^E:4.5e-67^RecName: Full=40S ribosomal protein S8;^Eukaryota; Metazoa; Chordata; Craniata; Vertebrata; Euteleostomi; Mammalia; Eutheria; Euarchontoglires; Glires; Rodentia; Myomorpha; Muroidea; Muridae; Murinae; Rattus	PF01201.25^Ribosomal_S8e^NULL^8-108^E:5.9e-39	.	.	.	KEGG:rno:65136	GO:0022626^cellular_component^cytosolic ribosome`GO:0022627^cellular_component^cytosolic small ribosomal subunit`GO:0016020^cellular_component^membrane`GO:0098794^cellular_component^postsynapse`GO:1990904^cellular_component^ribonucleoprotein complex`GO:0005840^cellular_component^ribosome`GO:0003735^molecular_function^structural constituent of ribosome`GO:0000462^biological_process^maturation of SSU-rRNA from tricistronic rRNA transcript (SSU-rRNA, 5.8S rRNA, LSU-rRNA)`GO:0006412^biological_process^translation	GO:0022626^cellular_component^cytosolic ribosome`GO:0022627^cellular_component^cytosolic small ribosomal subunit`GO:0016020^cellular_component^membrane`GO:0098794^cellular_component^postsynapse`GO:1990904^cellular_component^ribonucleoprotein complex`GO:0005840^cellular_component^ribosome`GO:0003735^molecular_function^structural constituent of ribosome`GO:0000462^biological_process^maturation of SSU-rRNA from tricistronic rRNA transcript (SSU-rRNA, 5.8S rRNA, LSU-rRNA)`GO:0006412^biological_process^translation	.	.	.
TRINITY_DN2863_c0_g1	0.0974193	3.52786	0.839597	1	NCBP2_SINCH^NCBP2_SINCH^Q:198-689,H:1-165^93.939%ID^E:5.54e-102^RecName: Full=Nuclear cap-binding protein subunit 2;^Eukaryota; Metazoa; Chordata; Craniata; Vertebrata; Euteleostomi; Actinopterygii; Neopterygii; Teleostei; Neoteleostei; Acanthomorphata; Eupercaria; Centrarchiformes; Centrarchoidei; Sinipercidae; Siniperca	.	TRINITY_DN2863_c0_g1_i3.p2	198-692[+]	NCBP2_SINCH^NCBP2_SINCH^Q:1-164,H:1-165^93.939%ID^E:3.34e-111^RecName: Full=Nuclear cap-binding protein subunit 2;^Eukaryota; Metazoa; Chordata; Craniata; Vertebrata; Euteleostomi; Actinopterygii; Neopterygii; Teleostei; Neoteleostei; Acanthomorphata; Eupercaria; Centrarchiformes; Centrarchoidei; Sinipercidae; Siniperca	PF00076.25^RRM_1^NULL^41-110^E:2.8e-15	.	.	.	.	GO:0005737^cellular_component^cytoplasm`GO:0005846^cellular_component^nuclear cap binding complex`GO:0005634^cellular_component^nucleus`GO:0003729^molecular_function^mRNA binding`GO:0000340^molecular_function^RNA 7-methylguanosine cap binding`GO:0017069^molecular_function^snRNA binding`GO:0045292^biological_process^mRNA cis splicing, via spliceosome`GO:0051028^biological_process^mRNA transport`GO:0000184^biological_process^nuclear-transcribed mRNA catabolic process, nonsense-mediated decay`GO:0046833^biological_process^positive regulation of RNA export from nucleus`GO:0006417^biological_process^regulation of translation`GO:0008380^biological_process^RNA splicing`GO:0031047^biological_process^RNA-mediated gene silencing`GO:0006408^biological_process^snRNA export from nucleus	GO:0005737^cellular_component^cytoplasm`GO:0005846^cellular_component^nuclear cap binding complex`GO:0005634^cellular_component^nucleus`GO:0003729^molecular_function^mRNA binding`GO:0000340^molecular_function^RNA 7-methylguanosine cap binding`GO:0017069^molecular_function^snRNA binding`GO:0045292^biological_process^mRNA cis splicing, via spliceosome`GO:0051028^biological_process^mRNA transport`GO:0000184^biological_process^nuclear-transcribed mRNA catabolic process, nonsense-mediated decay`GO:0046833^biological_process^positive regulation of RNA export from nucleus`GO:0006417^biological_process^regulation of translation`GO:0008380^biological_process^RNA splicing`GO:0031047^biological_process^RNA-mediated gene silencing`GO:0006408^biological_process^snRNA export from nucleus	GO:0003723^molecular_function^RNA binding	.	.
TRINITY_DN242989_c1_g1	0.0974144	4.18286	0.834772	1	K1C19_MOUSE^K1C19_MOUSE^Q:823-1044,H:320-393^59.459%ID^E:6.76e-19^RecName: Full=Keratin, type I cytoskeletal 19;^Eukaryota; Metazoa; Chordata; Craniata; Vertebrata; Euteleostomi; Mammalia; Eutheria; Euarchontoglires; Glires; Rodentia; Myomorpha; Muroidea; Muridae; Murinae; Mus; Mus`K1C19_MOUSE^K1C19_MOUSE^Q:43-150,H:284-319^72.222%ID^E:6.72e-07^RecName: Full=Keratin, type I cytoskeletal 19;^Eukaryota; Metazoa; Chordata; Craniata; Vertebrata; Euteleostomi; Mammalia; Eutheria; Euarchontoglires; Glires; Rodentia; Myomorpha; Muroidea; Muridae; Murinae; Mus; Mus	.	.	.	.	.	.	.	.	KEGG:mmu:16669	GO:0016327^cellular_component^apicolateral plasma membrane`GO:0071944^cellular_component^cell periphery`GO:0043034^cellular_component^costamere`GO:0005856^cellular_component^cytoskeleton`GO:0016010^cellular_component^dystrophin-associated glycoprotein complex`GO:0005882^cellular_component^intermediate filament`GO:0005886^cellular_component^plasma membrane`GO:0042383^cellular_component^sarcolemma`GO:1990357^cellular_component^terminal web`GO:0030018^cellular_component^Z disc`GO:0044877^molecular_function^protein-containing complex binding`GO:0008307^molecular_function^structural constituent of muscle`GO:0060706^biological_process^cell differentiation involved in embryonic placenta development`GO:0030855^biological_process^epithelial cell differentiation`GO:0045109^biological_process^intermediate filament organization`GO:0007219^biological_process^Notch signaling pathway`GO:0043627^biological_process^response to estrogen`GO:0045214^biological_process^sarcomere organization	.	.	.	.
TRINITY_DN8157_c0_g2	0.0974083	11.322	0.832008	1	RL8_DANRE^RL8_DANRE^Q:590-3,H:1-196^95.408%ID^E:2.09e-127^RecName: Full=60S ribosomal protein L8;^Eukaryota; Metazoa; Chordata; Craniata; Vertebrata; Euteleostomi; Actinopterygii; Neopterygii; Teleostei; Ostariophysi; Cypriniformes; Danionidae; Danioninae; Danio	.	.	.	.	.	.	.	.	KEGG:dre:393686	GO:0022625^cellular_component^cytosolic large ribosomal subunit`GO:0003723^molecular_function^RNA binding`GO:0019843^molecular_function^rRNA binding`GO:0003735^molecular_function^structural constituent of ribosome`GO:0002181^biological_process^cytoplasmic translation	.	.	.	.
TRINITY_DN7714_c1_g1	0.09739	5.51376	0.833559	1	PGRC1_PONAB^PGRC1_PONAB^Q:1617-1126,H:14-181^72.024%ID^E:5.1e-66^RecName: Full=Membrane-associated progesterone receptor component 1;^Eukaryota; Metazoa; Chordata; Craniata; Vertebrata; Euteleostomi; Mammalia; Eutheria; Euarchontoglires; Primates; Haplorrhini; Catarrhini; Hominidae; Pongo	.	TRINITY_DN7714_c1_g1_i2.p1	1090-1635[-]	PGRC1_PONAB^PGRC1_PONAB^Q:7-180,H:14-191^70.787%ID^E:6.76e-80^RecName: Full=Membrane-associated progesterone receptor component 1;^Eukaryota; Metazoa; Chordata; Craniata; Vertebrata; Euteleostomi; Mammalia; Eutheria; Euarchontoglires; Primates; Haplorrhini; Catarrhini; Hominidae; Pongo	PF00173.31^Cyt-b5^NULL^63-129^E:1.1e-12	.	.	.	KEGG:pon:100174262	GO:0005741^cellular_component^mitochondrial outer membrane`GO:0030868^cellular_component^smooth endoplasmic reticulum membrane`GO:0020037^molecular_function^heme binding`GO:0046872^molecular_function^metal ion binding`GO:0042803^molecular_function^protein homodimerization activity`GO:0005496^molecular_function^steroid binding`GO:0006783^biological_process^heme biosynthetic process	GO:0005741^cellular_component^mitochondrial outer membrane`GO:0030868^cellular_component^smooth endoplasmic reticulum membrane`GO:0020037^molecular_function^heme binding`GO:0046872^molecular_function^metal ion binding`GO:0042803^molecular_function^protein homodimerization activity`GO:0005496^molecular_function^steroid binding`GO:0006783^biological_process^heme biosynthetic process	.	.	.
TRINITY_DN1284_c1_g1	0.0973544	2.34648	0.842328	1	AP5B1_XENTR^AP5B1_XENTR^Q:159-2993,H:6-881^38.672%ID^E:1.16e-156^RecName: Full=AP-5 complex subunit beta-1;^Eukaryota; Metazoa; Chordata; Craniata; Vertebrata; Euteleostomi; Amphibia; Batrachia; Anura; Pipoidea; Pipidae; Xenopodinae; Xenopus; Silurana	.	TRINITY_DN1284_c1_g1_i1.p1	156-3020[+]	AP5B1_XENTR^AP5B1_XENTR^Q:2-946,H:6-881^39.305%ID^E:0^RecName: Full=AP-5 complex subunit beta-1;^Eukaryota; Metazoa; Chordata; Craniata; Vertebrata; Euteleostomi; Amphibia; Batrachia; Anura; Pipoidea; Pipidae; Xenopodinae; Xenopus; Silurana	.	.	.	.	.	GO:0030119^cellular_component^AP-type membrane coat adaptor complex`GO:0016197^biological_process^endosomal transport`GO:0015031^biological_process^protein transport	GO:0030119^cellular_component^AP-type membrane coat adaptor complex`GO:0016197^biological_process^endosomal transport`GO:0015031^biological_process^protein transport	.	.	.
TRINITY_DN46592_c0_g1	0.0973375	5.39357	0.833535	1	PDCD5_BOVIN^PDCD5_BOVIN^Q:5-148,H:78-125^58.333%ID^E:7.03e-10^RecName: Full=Programmed cell death protein 5;^Eukaryota; Metazoa; Chordata; Craniata; Vertebrata; Euteleostomi; Mammalia; Eutheria; Laurasiatheria; Artiodactyla; Ruminantia; Pecora; Bovidae; Bovinae; Bos	.	.	.	.	.	.	.	.	KEGG:bta:509123	GO:0005829^cellular_component^cytosol`GO:0005634^cellular_component^nucleus`GO:0010698^molecular_function^acetyltransferase activator activity`GO:0048487^molecular_function^beta-tubulin binding`GO:0003677^molecular_function^DNA binding`GO:0008201^molecular_function^heparin binding`GO:0006915^biological_process^apoptotic process`GO:0071560^biological_process^cellular response to transforming growth factor beta stimulus`GO:0008285^biological_process^negative regulation of cell population proliferation`GO:1903645^biological_process^negative regulation of chaperone-mediated protein folding`GO:0043065^biological_process^positive regulation of apoptotic process`GO:0043280^biological_process^positive regulation of cysteine-type endopeptidase activity involved in apoptotic process`GO:0010628^biological_process^positive regulation of gene expression`GO:1903638^biological_process^positive regulation of protein insertion into mitochondrial outer membrane`GO:0090200^biological_process^positive regulation of release of cytochrome c from mitochondria	.	.	.	.
TRINITY_DN1850_c1_g1	0.0972924	2.68242	0.84476	1	AT131_HUMAN^AT131_HUMAN^Q:1081-4500,H:66-1204^76.849%ID^E:0^RecName: Full=Endoplasmic reticulum transmembrane helix translocase {ECO:0000305};^Eukaryota; Metazoa; Chordata; Craniata; Vertebrata; Euteleostomi; Mammalia; Eutheria; Euarchontoglires; Primates; Haplorrhini; Catarrhini; Hominidae; Homo	.	TRINITY_DN1850_c1_g1_i6.p4	597-920[-]	CHCH5_HUMAN^CHCH5_HUMAN^Q:1-106,H:1-106^52.83%ID^E:1.8e-37^RecName: Full=Coiled-coil-helix-coiled-coil-helix domain-containing protein 5;^Eukaryota; Metazoa; Chordata; Craniata; Vertebrata; Euteleostomi; Mammalia; Eutheria; Euarchontoglires; Primates; Haplorrhini; Catarrhini; Hominidae; Homo	PF16860.8^CX9C^NULL^5-49^E:1.1e-16`PF16860.8^CX9C^NULL^53-91^E:1e-05	.	.	.	KEGG:hsa:84269	GO:0005789^cellular_component^endoplasmic reticulum membrane`GO:0016020^cellular_component^membrane`GO:0015410^molecular_function^ABC-type manganese transporter activity`GO:0005524^molecular_function^ATP binding`GO:0016887^molecular_function^ATP hydrolysis activity`GO:0019829^molecular_function^ATPase-coupled monoatomic cation transmembrane transporter activity`GO:0046872^molecular_function^metal ion binding`GO:0015662^molecular_function^P-type ion transporter activity`GO:0140567^molecular_function^membrane protein dislocase activity`GO:0006874^biological_process^intracellular calcium ion homeostasis`GO:0140569^biological_process^extraction of mislocalized protein from ER membrane`GO:0034220^biological_process^monoatomic ion transmembrane transport`GO:0015031^biological_process^protein transport`GO:0055085^biological_process^transmembrane transport	GO:0005758^cellular_component^mitochondrial intermembrane space`GO:0005739^cellular_component^mitochondrion`GO:0045333^biological_process^cellular respiration	.	.	.
TRINITY_DN9124_c0_g2	0.0972773	2.46491	0.847823	1	CBLN3_BOVIN^CBLN3_BOVIN^Q:763-428,H:98-205^35.714%ID^E:3.07e-12^RecName: Full=Cerebellin-3;^Eukaryota; Metazoa; Chordata; Craniata; Vertebrata; Euteleostomi; Mammalia; Eutheria; Laurasiatheria; Artiodactyla; Ruminantia; Pecora; Bovidae; Bovinae; Bos	.	TRINITY_DN9124_c0_g2_i2.p1	413-1147[-]	CBLN3_BOVIN^CBLN3_BOVIN^Q:129-240,H:98-205^35.714%ID^E:2.24e-13^RecName: Full=Cerebellin-3;^Eukaryota; Metazoa; Chordata; Craniata; Vertebrata; Euteleostomi; Mammalia; Eutheria; Laurasiatheria; Artiodactyla; Ruminantia; Pecora; Bovidae; Bovinae; Bos	PF00386.24^C1q^NULL^123-237^E:7.1e-21	.	.	.	KEGG:bta:529166	GO:0005783^cellular_component^endoplasmic reticulum`GO:0005615^cellular_component^extracellular space`GO:0005794^cellular_component^Golgi apparatus`GO:0045202^cellular_component^synapse`GO:0099558^biological_process^maintenance of synapse structure	GO:0005783^cellular_component^endoplasmic reticulum`GO:0005615^cellular_component^extracellular space`GO:0005794^cellular_component^Golgi apparatus`GO:0045202^cellular_component^synapse`GO:0099558^biological_process^maintenance of synapse structure	.	.	.
TRINITY_DN19250_c0_g1	0.0971839	6.05534	0.833343	1	AIF1L_HUMAN^AIF1L_HUMAN^Q:371-72,H:51-149^60%ID^E:6.2e-35^RecName: Full=Allograft inflammatory factor 1-like;^Eukaryota; Metazoa; Chordata; Craniata; Vertebrata; Euteleostomi; Mammalia; Eutheria; Euarchontoglires; Primates; Haplorrhini; Catarrhini; Hominidae; Homo	.	.	.	.	.	.	.	.	KEGG:hsa:83543	GO:0015629^cellular_component^actin cytoskeleton`GO:0005737^cellular_component^cytoplasm`GO:0070062^cellular_component^extracellular exosome`GO:0005925^cellular_component^focal adhesion`GO:0032587^cellular_component^ruffle membrane`GO:0051015^molecular_function^actin filament binding`GO:0005509^molecular_function^calcium ion binding`GO:0051017^biological_process^actin filament bundle assembly`GO:0097178^biological_process^ruffle assembly	.	.	.	.
TRINITY_DN9474_c2_g1	0.0971522	3.66649	0.83899	1	LST8_DANRE^LST8_DANRE^Q:1169-546,H:118-325^98.558%ID^E:0^RecName: Full=Target of rapamycin complex subunit lst8;^Eukaryota; Metazoa; Chordata; Craniata; Vertebrata; Euteleostomi; Actinopterygii; Neopterygii; Teleostei; Ostariophysi; Cypriniformes; Danionidae; Danioninae; Danio`LST8_DANRE^LST8_DANRE^Q:1594-1241,H:1-118^97.458%ID^E:0^RecName: Full=Target of rapamycin complex subunit lst8;^Eukaryota; Metazoa; Chordata; Craniata; Vertebrata; Euteleostomi; Actinopterygii; Neopterygii; Teleostei; Ostariophysi; Cypriniformes; Danionidae; Danioninae; Danio	.	TRINITY_DN9474_c2_g1_i2.p1	540-1223[-]	LST8_DANRE^LST8_DANRE^Q:16-227,H:115-326^98.585%ID^E:1.26e-157^RecName: Full=Target of rapamycin complex subunit lst8;^Eukaryota; Metazoa; Chordata; Craniata; Vertebrata; Euteleostomi; Actinopterygii; Neopterygii; Teleostei; Ostariophysi; Cypriniformes; Danionidae; Danioninae; Danio	PF00400.35^WD40^NULL^21-57^E:0.0022`PF00400.35^WD40^NULL^126-148^E:0.00028`PF00400.35^WD40^NULL^175-198^E:0.61	.	.	.	KEGG:dre:792689	GO:0005737^cellular_component^cytoplasm`GO:0031931^cellular_component^TORC1 complex`GO:0031932^cellular_component^TORC2 complex`GO:0032956^biological_process^regulation of actin cytoskeleton organization`GO:0031929^biological_process^TOR signaling	GO:0005737^cellular_component^cytoplasm`GO:0031931^cellular_component^TORC1 complex`GO:0031932^cellular_component^TORC2 complex`GO:0032956^biological_process^regulation of actin cytoskeleton organization`GO:0031929^biological_process^TOR signaling	GO:0005515^molecular_function^protein binding	.	.
TRINITY_DN3693_c0_g2	0.0971296	2.68269	0.839057	1	.	.	.	.	.	.	.	.	.	.	.	.	.	.	.
TRINITY_DN6220_c0_g1	0.0970533	4.06287	0.836805	1	.	mir-202^RF00705^1-76^-^97.8^4.8e-22	.	.	.	.	.	.	.	.	.	.	.	.	.
TRINITY_DN151_c0_g2	0.0969786	2.72063	0.843134	1	.	.	.	.	.	.	.	.	.	.	.	.	.	.	.
TRINITY_DN295_c0_g1	0.0969738	4.73511	0.834726	1	ACLY_MOUSE^ACLY_MOUSE^Q:3279-4,H:1-1091^86.63%ID^E:0^RecName: Full=ATP-citrate synthase;^Eukaryota; Metazoa; Chordata; Craniata; Vertebrata; Euteleostomi; Mammalia; Eutheria; Euarchontoglires; Glires; Rodentia; Myomorpha; Muroidea; Muridae; Murinae; Mus; Mus	.	TRINITY_DN295_c0_g1_i6.p1	1-3279[-]	ACLY_MOUSE^ACLY_MOUSE^Q:1-1092,H:1-1091^86.63%ID^E:0^RecName: Full=ATP-citrate synthase;^Eukaryota; Metazoa; Chordata; Craniata; Vertebrata; Euteleostomi; Mammalia; Eutheria; Euarchontoglires; Glires; Rodentia; Myomorpha; Muroidea; Muridae; Murinae; Mus; Mus	PF16114.8^Citrate_bind^NULL^244-420^E:1.2e-88`PF02629.22^CoA_binding^NULL^486-591^E:9.5e-12`PF00549.22^Ligase_CoA^NULL^651-775^E:1.4e-12`PF00285.24^Citrate_synt^NULL^877-1074^E:1.8e-18	.	.	.	KEGG:mmu:104112	GO:0005829^cellular_component^cytosol`GO:0005739^cellular_component^mitochondrion`GO:0005654^cellular_component^nucleoplasm`GO:0005524^molecular_function^ATP binding`GO:0003878^molecular_function^ATP citrate synthase activity`GO:0046872^molecular_function^metal ion binding`GO:0006085^biological_process^acetyl-CoA biosynthetic process`GO:0006084^biological_process^acetyl-CoA metabolic process`GO:0006101^biological_process^citrate metabolic process`GO:0006633^biological_process^fatty acid biosynthetic process`GO:0008610^biological_process^lipid biosynthetic process`GO:0006107^biological_process^oxaloacetate metabolic process`GO:0006099^biological_process^tricarboxylic acid cycle	GO:0005829^cellular_component^cytosol`GO:0005739^cellular_component^mitochondrion`GO:0005654^cellular_component^nucleoplasm`GO:0005524^molecular_function^ATP binding`GO:0003878^molecular_function^ATP citrate synthase activity`GO:0046872^molecular_function^metal ion binding`GO:0006085^biological_process^acetyl-CoA biosynthetic process`GO:0006084^biological_process^acetyl-CoA metabolic process`GO:0006101^biological_process^citrate metabolic process`GO:0006633^biological_process^fatty acid biosynthetic process`GO:0008610^biological_process^lipid biosynthetic process`GO:0006107^biological_process^oxaloacetate metabolic process`GO:0006099^biological_process^tricarboxylic acid cycle	GO:0003824^molecular_function^catalytic activity`GO:0046912^molecular_function^acyltransferase activity, acyl groups converted into alkyl on transfer`GO:0006099^biological_process^tricarboxylic acid cycle	.	.
TRINITY_DN5757_c0_g1	0.0969658	4.55491	0.834725	1	SNTA1_RABIT^SNTA1_RABIT^Q:97-765,H:1-235^55.274%ID^E:2.33e-65^RecName: Full=Alpha-1-syntrophin;^Eukaryota; Metazoa; Chordata; Craniata; Vertebrata; Euteleostomi; Mammalia; Eutheria; Euarchontoglires; Glires; Lagomorpha; Leporidae; Oryctolagus`SNTA1_RABIT^SNTA1_RABIT^Q:1042-1560,H:234-412^48.603%ID^E:6.25e-47^RecName: Full=Alpha-1-syntrophin;^Eukaryota; Metazoa; Chordata; Craniata; Vertebrata; Euteleostomi; Mammalia; Eutheria; Euarchontoglires; Glires; Lagomorpha; Leporidae; Oryctolagus`SNTA1_RABIT^SNTA1_RABIT^Q:2702-2998,H:407-505^67.677%ID^E:9.27e-38^RecName: Full=Alpha-1-syntrophin;^Eukaryota; Metazoa; Chordata; Craniata; Vertebrata; Euteleostomi; Mammalia; Eutheria; Euarchontoglires; Glires; Lagomorpha; Leporidae; Oryctolagus	.	TRINITY_DN5757_c0_g1_i2.p1	97-774[+]	SNTA1_RABIT^SNTA1_RABIT^Q:1-223,H:1-235^55.274%ID^E:5.74e-73^RecName: Full=Alpha-1-syntrophin;^Eukaryota; Metazoa; Chordata; Craniata; Vertebrata; Euteleostomi; Mammalia; Eutheria; Euarchontoglires; Glires; Lagomorpha; Leporidae; Oryctolagus	PF00595.27^PDZ^NULL^79-157^E:2.2e-17	.	.	.	KEGG:ocu:100009179	GO:0070161^cellular_component^anchoring junction`GO:0005737^cellular_component^cytoplasm`GO:0005856^cellular_component^cytoskeleton`GO:0042383^cellular_component^sarcolemma`GO:0003779^molecular_function^actin binding`GO:0005516^molecular_function^calmodulin binding`GO:0005198^molecular_function^structural molecule activity`GO:0035556^biological_process^intracellular signal transduction	GO:0070161^cellular_component^anchoring junction`GO:0005737^cellular_component^cytoplasm`GO:0005856^cellular_component^cytoskeleton`GO:0042383^cellular_component^sarcolemma`GO:0003779^molecular_function^actin binding`GO:0005516^molecular_function^calmodulin binding`GO:0005198^molecular_function^structural molecule activity`GO:0035556^biological_process^intracellular signal transduction	GO:0005515^molecular_function^protein binding	.	.
TRINITY_DN1345_c0_g1	0.0969631	3.16332	0.841317	1	ZDH8B_DANRE^ZDH8B_DANRE^Q:5549-4008,H:252-751^61.45%ID^E:2.87e-165^RecName: Full=Palmitoyltransferase ZDHHC8B {ECO:0000305};^Eukaryota; Metazoa; Chordata; Craniata; Vertebrata; Euteleostomi; Actinopterygii; Neopterygii; Teleostei; Ostariophysi; Cypriniformes; Danionidae; Danioninae; Danio	.	TRINITY_DN1345_c0_g1_i5.p1	4005-5549[-]	ZDH8B_DANRE^ZDH8B_DANRE^Q:1-514,H:252-751^61.45%ID^E:0^RecName: Full=Palmitoyltransferase ZDHHC8B {ECO:0000305};^Eukaryota; Metazoa; Chordata; Craniata; Vertebrata; Euteleostomi; Actinopterygii; Neopterygii; Teleostei; Ostariophysi; Cypriniformes; Danionidae; Danioninae; Danio	.	.	.	.	KEGG:dre:352941	GO:0000139^cellular_component^Golgi membrane`GO:0031966^cellular_component^mitochondrial membrane`GO:0016409^molecular_function^palmitoyltransferase activity`GO:0019706^molecular_function^protein-cysteine S-palmitoyltransferase activity`GO:0018230^biological_process^peptidyl-L-cysteine S-palmitoylation`GO:0018345^biological_process^protein palmitoylation	GO:0000139^cellular_component^Golgi membrane`GO:0031966^cellular_component^mitochondrial membrane`GO:0016409^molecular_function^palmitoyltransferase activity`GO:0019706^molecular_function^protein-cysteine S-palmitoyltransferase activity`GO:0018230^biological_process^peptidyl-L-cysteine S-palmitoylation`GO:0018345^biological_process^protein palmitoylation	.	.	.
TRINITY_DN3212_c0_g1	0.0969543	3.57646	0.838352	1	.	.	.	.	.	.	.	.	.	.	.	.	.	.	.
TRINITY_DN18581_c0_g1	0.0969197	1.45213	0.862308	1	.	.	.	.	.	.	.	.	.	.	.	.	.	.	.
TRINITY_DN10589_c0_g3	0.096877	4.80401	0.835194	1	.	.	.	.	.	.	.	.	.	.	.	.	.	.	.
TRINITY_DN22382_c0_g1	0.0968714	2.42056	0.843088	1	GRAP2_MOUSE^GRAP2_MOUSE^Q:1711-845,H:1-320^43.438%ID^E:1.3e-81^RecName: Full=GRB2-related adaptor protein 2;^Eukaryota; Metazoa; Chordata; Craniata; Vertebrata; Euteleostomi; Mammalia; Eutheria; Euarchontoglires; Glires; Rodentia; Myomorpha; Muroidea; Muridae; Murinae; Mus; Mus	.	TRINITY_DN22382_c0_g1_i5.p1	842-1711[-]	GRAP2_MOUSE^GRAP2_MOUSE^Q:1-289,H:1-320^43.438%ID^E:3.36e-88^RecName: Full=GRB2-related adaptor protein 2;^Eukaryota; Metazoa; Chordata; Craniata; Vertebrata; Euteleostomi; Mammalia; Eutheria; Euarchontoglires; Glires; Rodentia; Myomorpha; Muroidea; Muridae; Murinae; Mus; Mus	PF00018.31^SH3_1^NULL^4-47^E:7.6e-15`PF07653.20^SH3_2^NULL^4-51^E:1.4e-06`PF14604.9^SH3_9^NULL^5-51^E:3.1e-11`PF00017.27^SH2^NULL^58-132^E:7.8e-19`PF14633.9^SH2_2^NULL^61-147^E:6.7e-06`PF07653.20^SH3_2^NULL^237-285^E:7e-07`PF00018.31^SH3_1^NULL^238-283^E:4.5e-15`PF14604.9^SH3_9^NULL^239-286^E:3.5e-12	.	.	.	KEGG:mmu:17444	GO:0005737^cellular_component^cytoplasm`GO:0005829^cellular_component^cytosol`GO:0005768^cellular_component^endosome`GO:0005654^cellular_component^nucleoplasm`GO:0005634^cellular_component^nucleus`GO:0005886^cellular_component^plasma membrane`GO:0001784^molecular_function^phosphotyrosine residue binding`GO:0043408^biological_process^regulation of MAPK cascade`GO:0007165^biological_process^signal transduction	GO:0005737^cellular_component^cytoplasm`GO:0005829^cellular_component^cytosol`GO:0005768^cellular_component^endosome`GO:0005654^cellular_component^nucleoplasm`GO:0005634^cellular_component^nucleus`GO:0005886^cellular_component^plasma membrane`GO:0001784^molecular_function^phosphotyrosine residue binding`GO:0043408^biological_process^regulation of MAPK cascade`GO:0007165^biological_process^signal transduction	GO:0005515^molecular_function^protein binding	.	.
TRINITY_DN13073_c0_g1	0.0968293	-0.0544101	0.888536	1	ZBT49_HUMAN^ZBT49_HUMAN^Q:3328-2288,H:436-765^49.153%ID^E:1.08e-84^RecName: Full=Zinc finger and BTB domain-containing protein 49;^Eukaryota; Metazoa; Chordata; Craniata; Vertebrata; Euteleostomi; Mammalia; Eutheria; Euarchontoglires; Primates; Haplorrhini; Catarrhini; Hominidae; Homo`ZBT49_HUMAN^ZBT49_HUMAN^Q:3154-2774,H:382-500^38.168%ID^E:1.08e-16^RecName: Full=Zinc finger and BTB domain-containing protein 49;^Eukaryota; Metazoa; Chordata; Craniata; Vertebrata; Euteleostomi; Mammalia; Eutheria; Euarchontoglires; Primates; Haplorrhini; Catarrhini; Hominidae; Homo	.	TRINITY_DN13073_c0_g1_i18.p1	2285-3328[-]	ZBT49_HUMAN^ZBT49_HUMAN^Q:1-347,H:436-765^50.565%ID^E:1.08e-100^RecName: Full=Zinc finger and BTB domain-containing protein 49;^Eukaryota; Metazoa; Chordata; Craniata; Vertebrata; Euteleostomi; Mammalia; Eutheria; Euarchontoglires; Primates; Haplorrhini; Catarrhini; Hominidae; Homo`ZBT49_HUMAN^ZBT49_HUMAN^Q:59-185,H:382-500^38.168%ID^E:1.46e-18^RecName: Full=Zinc finger and BTB domain-containing protein 49;^Eukaryota; Metazoa; Chordata; Craniata; Vertebrata; Euteleostomi; Mammalia; Eutheria; Euarchontoglires; Primates; Haplorrhini; Catarrhini; Hominidae; Homo	PF00096.29^zf-C2H2^NULL^16-38^E:0.084`PF13912.9^zf-C2H2_6^NULL^44-66^E:0.0031`PF00096.29^zf-C2H2^NULL^46-66^E:0.0016`PF13913.9^zf-C2HC_2^NULL^46-64^E:3.3`PF00096.29^zf-C2H2^NULL^72-94^E:0.048`PF13912.9^zf-C2H2_6^NULL^72-94^E:0.024`PF00096.29^zf-C2H2^NULL^100-122^E:0.002`PF00096.29^zf-C2H2^NULL^128-150^E:0.00037	.	.	.	KEGG:hsa:166793	GO:0005737^cellular_component^cytoplasm`GO:0005829^cellular_component^cytosol`GO:0015630^cellular_component^microtubule cytoskeleton`GO:0005654^cellular_component^nucleoplasm`GO:0005634^cellular_component^nucleus`GO:0140297^molecular_function^DNA-binding transcription factor binding`GO:0001227^molecular_function^DNA-binding transcription repressor activity, RNA polymerase II-specific`GO:0046872^molecular_function^metal ion binding`GO:0000978^molecular_function^RNA polymerase II cis-regulatory region sequence-specific DNA binding`GO:0043565^molecular_function^sequence-specific DNA binding`GO:0001223^molecular_function^transcription coactivator binding`GO:0007049^biological_process^cell cycle`GO:0008285^biological_process^negative regulation of cell population proliferation`GO:0045944^biological_process^positive regulation of transcription by RNA polymerase II`GO:0051726^biological_process^regulation of cell cycle`GO:0006357^biological_process^regulation of transcription by RNA polymerase II	GO:0005737^cellular_component^cytoplasm`GO:0005829^cellular_component^cytosol`GO:0015630^cellular_component^microtubule cytoskeleton`GO:0005654^cellular_component^nucleoplasm`GO:0005634^cellular_component^nucleus`GO:0140297^molecular_function^DNA-binding transcription factor binding`GO:0001227^molecular_function^DNA-binding transcription repressor activity, RNA polymerase II-specific`GO:0046872^molecular_function^metal ion binding`GO:0000978^molecular_function^RNA polymerase II cis-regulatory region sequence-specific DNA binding`GO:0043565^molecular_function^sequence-specific DNA binding`GO:0001223^molecular_function^transcription coactivator binding`GO:0007049^biological_process^cell cycle`GO:0008285^biological_process^negative regulation of cell population proliferation`GO:0045944^biological_process^positive regulation of transcription by RNA polymerase II`GO:0051726^biological_process^regulation of cell cycle`GO:0006357^biological_process^regulation of transcription by RNA polymerase II	.	.	.
TRINITY_DN4750_c0_g2	0.0968072	5.51081	0.834135	1	TIM10_DANRE^TIM10_DANRE^Q:858-595,H:1-88^92.045%ID^E:4.24e-53^RecName: Full=Mitochondrial import inner membrane translocase subunit Tim10;^Eukaryota; Metazoa; Chordata; Craniata; Vertebrata; Euteleostomi; Actinopterygii; Neopterygii; Teleostei; Ostariophysi; Cypriniformes; Danionidae; Danioninae; Danio	.	TRINITY_DN4750_c0_g2_i1.p1	519-1022[+]	.	.	.	.	.	KEGG:dre:436951	GO:0005743^cellular_component^mitochondrial inner membrane`GO:0046872^molecular_function^metal ion binding`GO:0045039^biological_process^protein insertion into mitochondrial inner membrane	.	.	.	.
TRINITY_DN4134_c0_g1	0.0967722	6.68822	0.833589	1	NDUB1_PONAB^NDUB1_PONAB^Q:196-336,H:1-47^68.085%ID^E:2.2e-16^RecName: Full=NADH dehydrogenase [ubiquinone] 1 beta subcomplex subunit 1;^Eukaryota; Metazoa; Chordata; Craniata; Vertebrata; Euteleostomi; Mammalia; Eutheria; Euarchontoglires; Primates; Haplorrhini; Catarrhini; Hominidae; Pongo	.	.	.	.	.	.	.	.	KEGG:pon:100173590	GO:0005747^cellular_component^mitochondrial respiratory chain complex I`GO:0032981^biological_process^mitochondrial respiratory chain complex I assembly	.	.	.	.
TRINITY_DN4590_c0_g5	0.0967414	8.41106	0.83324	1	TPM4_PIG^TPM4_PIG^Q:1309-1602,H:1-98^91.837%ID^E:1.02e-22^RecName: Full=Tropomyosin alpha-4 chain;^Eukaryota; Metazoa; Chordata; Craniata; Vertebrata; Euteleostomi; Mammalia; Eutheria; Laurasiatheria; Artiodactyla; Suina; Suidae; Sus	.	TRINITY_DN4590_c0_g5_i1.p1	1208-1603[-]	.	.	.	.	.	KEGG:ssc:397608	GO:0015629^cellular_component^actin cytoskeleton`GO:0005884^cellular_component^actin filament`GO:0005737^cellular_component^cytoplasm`GO:0051015^molecular_function^actin filament binding`GO:0042802^molecular_function^identical protein binding`GO:0046872^molecular_function^metal ion binding`GO:0046982^molecular_function^protein heterodimerization activity`GO:0042803^molecular_function^protein homodimerization activity`GO:0007015^biological_process^actin filament organization`GO:0006936^biological_process^muscle contraction	.	.	.	.
TRINITY_DN253_c1_g1	0.0966734	2.50306	0.845027	1	RTF1_PONAB^RTF1_PONAB^Q:1947-1342,H:342-538^45.32%ID^E:3.45e-46^RecName: Full=RNA polymerase-associated protein RTF1 homolog;^Eukaryota; Metazoa; Chordata; Craniata; Vertebrata; Euteleostomi; Mammalia; Eutheria; Euarchontoglires; Primates; Haplorrhini; Catarrhini; Hominidae; Pongo	.	TRINITY_DN253_c1_g1_i13.p1	1315-2166[-]	RTF1_PONAB^RTF1_PONAB^Q:74-275,H:342-538^45.32%ID^E:1.64e-51^RecName: Full=RNA polymerase-associated protein RTF1 homolog;^Eukaryota; Metazoa; Chordata; Craniata; Vertebrata; Euteleostomi; Mammalia; Eutheria; Euarchontoglires; Primates; Haplorrhini; Catarrhini; Hominidae; Pongo	PF03126.21^Plus-3^NULL^90-190^E:7.4e-19	.	.	.	.	GO:0016593^cellular_component^Cdc73/Paf1 complex`GO:0003697^molecular_function^single-stranded DNA binding`GO:0001711^biological_process^endodermal cell fate commitment`GO:0000122^biological_process^negative regulation of transcription by RNA polymerase II`GO:0019827^biological_process^stem cell population maintenance`GO:0006368^biological_process^transcription elongation by RNA polymerase II`GO:0016055^biological_process^Wnt signaling pathway	GO:0016593^cellular_component^Cdc73/Paf1 complex`GO:0003697^molecular_function^single-stranded DNA binding`GO:0001711^biological_process^endodermal cell fate commitment`GO:0000122^biological_process^negative regulation of transcription by RNA polymerase II`GO:0019827^biological_process^stem cell population maintenance`GO:0006368^biological_process^transcription elongation by RNA polymerase II`GO:0016055^biological_process^Wnt signaling pathway	GO:0003677^molecular_function^DNA binding	.	.
TRINITY_DN49950_c0_g1	0.0966085	0.976195	0.868244	1	KLH17_RAT^KLH17_RAT^Q:2146-1139,H:89-441^32.865%ID^E:2.09e-38^RecName: Full=Kelch-like protein 17;^Eukaryota; Metazoa; Chordata; Craniata; Vertebrata; Euteleostomi; Mammalia; Eutheria; Euarchontoglires; Glires; Rodentia; Myomorpha; Muroidea; Muridae; Murinae; Rattus	.	TRINITY_DN49950_c0_g1_i3.p1	371-2329[-]	KLH17_RAT^KLH17_RAT^Q:62-489,H:89-535^32.391%ID^E:2.89e-53^RecName: Full=Kelch-like protein 17;^Eukaryota; Metazoa; Chordata; Craniata; Vertebrata; Euteleostomi; Mammalia; Eutheria; Euarchontoglires; Glires; Rodentia; Myomorpha; Muroidea; Muridae; Murinae; Rattus	PF00651.34^BTB^NULL^53-158^E:1.8e-26`PF07707.18^BACK^NULL^165-262^E:1e-20	.	.	.	KEGG:rno:246757	GO:0015629^cellular_component^actin cytoskeleton`GO:0032839^cellular_component^dendrite cytoplasm`GO:0098978^cellular_component^glutamatergic synapse`GO:0043025^cellular_component^neuronal cell body`GO:0098794^cellular_component^postsynapse`GO:0014069^cellular_component^postsynaptic density`GO:0051015^molecular_function^actin filament binding`GO:0060090^molecular_function^molecular adaptor activity`GO:0031208^molecular_function^POZ domain binding`GO:0030036^biological_process^actin cytoskeleton organization`GO:0007420^biological_process^brain development`GO:0016567^biological_process^protein ubiquitination`GO:0140252^biological_process^regulation protein catabolic process at postsynapse	GO:0015629^cellular_component^actin cytoskeleton`GO:0032839^cellular_component^dendrite cytoplasm`GO:0098978^cellular_component^glutamatergic synapse`GO:0043025^cellular_component^neuronal cell body`GO:0098794^cellular_component^postsynapse`GO:0014069^cellular_component^postsynaptic density`GO:0051015^molecular_function^actin filament binding`GO:0060090^molecular_function^molecular adaptor activity`GO:0031208^molecular_function^POZ domain binding`GO:0030036^biological_process^actin cytoskeleton organization`GO:0007420^biological_process^brain development`GO:0016567^biological_process^protein ubiquitination`GO:0140252^biological_process^regulation protein catabolic process at postsynapse	GO:0005515^molecular_function^protein binding	.	.
TRINITY_DN2200_c9_g1	0.0966073	5.61977	0.834638	1	MANBL_HUMAN^MANBL_HUMAN^Q:365-141,H:1-74^62.667%ID^E:1.29e-26^RecName: Full=Protein MANBAL;^Eukaryota; Metazoa; Chordata; Craniata; Vertebrata; Euteleostomi; Mammalia; Eutheria; Euarchontoglires; Primates; Haplorrhini; Catarrhini; Hominidae; Homo	.	.	.	.	.	.	.	.	KEGG:hsa:63905	GO:0016020^cellular_component^membrane	.	.	.	.
TRINITY_DN58183_c0_g1	0.0965842	-0.138704	0.881453	1	Y1628_SYNP2^Y1628_SYNP2^Q:101-3,H:250-282^51.515%ID^E:1.29e-09^RecName: Full=Uncharacterized protein SYNPCC7002_A1628;^Bacteria; Cyanobacteria; Synechococcales; Synechococcaceae; Synechococcus`Y1628_SYNP2^Y1628_SYNP2^Q:261-166,H:220-251^56.25%ID^E:1.29e-09^RecName: Full=Uncharacterized protein SYNPCC7002_A1628;^Bacteria; Cyanobacteria; Synechococcales; Synechococcaceae; Synechococcus	.	.	.	.	.	.	.	COG0123^Histone deacetylase	KEGG:syp:SYNPCC7002_A1628	GO:0004407^molecular_function^histone deacetylase activity`GO:0016575^biological_process^histone deacetylation	.	.	.	.
TRINITY_DN13693_c0_g1	0.0965427	1.32689	0.865254	1	POL3_DROME^POL3_DROME^Q:682-1032,H:194-314^35.246%ID^E:7.88e-35^RecName: Full=Retrovirus-related Pol polyprotein from transposon 17.6;^Eukaryota; Metazoa; Ecdysozoa; Arthropoda; Hexapoda; Insecta; Pterygota; Neoptera; Endopterygota; Diptera; Brachycera; Muscomorpha; Ephydroidea; Drosophilidae; Drosophila; Sophophora`POL3_DROME^POL3_DROME^Q:1044-1388,H:319-434^39.655%ID^E:7.88e-35^RecName: Full=Retrovirus-related Pol polyprotein from transposon 17.6;^Eukaryota; Metazoa; Ecdysozoa; Arthropoda; Hexapoda; Insecta; Pterygota; Neoptera; Endopterygota; Diptera; Brachycera; Muscomorpha; Ephydroidea; Drosophilidae; Drosophila; Sophophora	.	TRINITY_DN13693_c0_g1_i17.p1	1-648[+]	.	.	.	.	.	.	GO:0042575^cellular_component^DNA polymerase complex`GO:0004190^molecular_function^aspartic-type endopeptidase activity`GO:0003887^molecular_function^DNA-directed DNA polymerase activity`GO:0004519^molecular_function^endonuclease activity`GO:0003676^molecular_function^nucleic acid binding`GO:0003964^molecular_function^RNA-directed DNA polymerase activity`GO:0015074^biological_process^DNA integration`GO:0006508^biological_process^proteolysis	.	.	.	.
TRINITY_DN3255_c0_g4	0.0964574	10.575	0.833628	1	ACTM_CIOSA^ACTM_CIOSA^Q:2-343,H:36-149^100%ID^E:8.9e-81^RecName: Full=Actin, muscle;^Eukaryota; Metazoa; Chordata; Tunicata; Ascidiacea; Phlebobranchia; Cionidae; Ciona	.	TRINITY_DN3255_c0_g4_i1.p1	2-343[+]	ACTM_CIOSA^ACTM_CIOSA^Q:1-114,H:36-149^100%ID^E:8.01e-81^RecName: Full=Actin, muscle;^Eukaryota; Metazoa; Chordata; Tunicata; Ascidiacea; Phlebobranchia; Cionidae; Ciona	PF00022.22^Actin^NULL^1-114^E:1.1e-36	.	.	.	.	GO:0005737^cellular_component^cytoplasm`GO:0005856^cellular_component^cytoskeleton`GO:0005524^molecular_function^ATP binding`GO:0016787^molecular_function^hydrolase activity	GO:0005737^cellular_component^cytoplasm`GO:0005856^cellular_component^cytoskeleton`GO:0005524^molecular_function^ATP binding`GO:0016787^molecular_function^hydrolase activity	.	.	.
TRINITY_DN4482_c3_g1	0.0963931	4.19756	0.837125	1	SUMO1_ONCMY^SUMO1_ONCMY^Q:268-570,H:1-101^89.109%ID^E:5.04e-54^RecName: Full=Small ubiquitin-related modifier 1;^Eukaryota; Metazoa; Chordata; Craniata; Vertebrata; Euteleostomi; Actinopterygii; Neopterygii; Teleostei; Protacanthopterygii; Salmoniformes; Salmonidae; Salmoninae; Oncorhynchus	.	TRINITY_DN4482_c3_g1_i5.p1	268-573[+]	SUMO1_ONCMY^SUMO1_ONCMY^Q:1-101,H:1-101^89.109%ID^E:9.32e-62^RecName: Full=Small ubiquitin-related modifier 1;^Eukaryota; Metazoa; Chordata; Craniata; Vertebrata; Euteleostomi; Actinopterygii; Neopterygii; Teleostei; Protacanthopterygii; Salmoniformes; Salmonidae; Salmoninae; Oncorhynchus	PF11976.11^Rad60-SLD^NULL^22-91^E:1.5e-20`PF00240.26^ubiquitin^NULL^22-94^E:4.8e-17	.	.	.	KEGG:omy:100136592	GO:0005737^cellular_component^cytoplasm`GO:0031965^cellular_component^nuclear membrane`GO:0016607^cellular_component^nuclear speck`GO:0005886^cellular_component^plasma membrane`GO:0016605^cellular_component^PML body`GO:0008134^molecular_function^transcription factor binding`GO:0016925^biological_process^protein sumoylation	GO:0005737^cellular_component^cytoplasm`GO:0031965^cellular_component^nuclear membrane`GO:0016607^cellular_component^nuclear speck`GO:0005886^cellular_component^plasma membrane`GO:0016605^cellular_component^PML body`GO:0008134^molecular_function^transcription factor binding`GO:0016925^biological_process^protein sumoylation	GO:0005515^molecular_function^protein binding	.	.
TRINITY_DN7053_c0_g1	0.0963645	3.52533	0.839384	1	NAGK_MOUSE^NAGK_MOUSE^Q:1383-1847,H:1-155^67.742%ID^E:2.43e-80^RecName: Full=N-acetyl-D-glucosamine kinase;^Eukaryota; Metazoa; Chordata; Craniata; Vertebrata; Euteleostomi; Mammalia; Eutheria; Euarchontoglires; Glires; Rodentia; Myomorpha; Muroidea; Muridae; Murinae; Mus; Mus`NAGK_MOUSE^NAGK_MOUSE^Q:1919-2125,H:155-223^63.768%ID^E:2.43e-80^RecName: Full=N-acetyl-D-glucosamine kinase;^Eukaryota; Metazoa; Chordata; Craniata; Vertebrata; Euteleostomi; Mammalia; Eutheria; Euarchontoglires; Glires; Rodentia; Myomorpha; Muroidea; Muridae; Murinae; Mus; Mus	.	TRINITY_DN7053_c0_g1_i24.p1	1383-1880[+]	NAGK_MOUSE^NAGK_MOUSE^Q:1-156,H:1-156^67.308%ID^E:1.82e-72^RecName: Full=N-acetyl-D-glucosamine kinase;^Eukaryota; Metazoa; Chordata; Craniata; Vertebrata; Euteleostomi; Mammalia; Eutheria; Euarchontoglires; Glires; Rodentia; Myomorpha; Muroidea; Muridae; Murinae; Mus; Mus	PF01869.23^BcrAD_BadFG^NULL^7-156^E:4.8e-11	.	.	.	KEGG:mmu:56174	GO:0005524^molecular_function^ATP binding`GO:0045127^molecular_function^N-acetylglucosamine kinase activity`GO:0009384^molecular_function^N-acylmannosamine kinase activity`GO:0006044^biological_process^N-acetylglucosamine metabolic process`GO:0019262^biological_process^N-acetylneuraminate catabolic process	GO:0005524^molecular_function^ATP binding`GO:0045127^molecular_function^N-acetylglucosamine kinase activity`GO:0009384^molecular_function^N-acylmannosamine kinase activity`GO:0006044^biological_process^N-acetylglucosamine metabolic process`GO:0019262^biological_process^N-acetylneuraminate catabolic process	.	.	.
TRINITY_DN12829_c0_g1	0.096334	7.0159	0.834295	1	CAPZB_CHICK^CAPZB_CHICK^Q:890-1330,H:72-218^96.599%ID^E:4.64e-97^RecName: Full=F-actin-capping protein subunit beta isoforms 1 and 2;^Eukaryota; Metazoa; Chordata; Craniata; Vertebrata; Euteleostomi; Archelosauria; Archosauria; Dinosauria; Saurischia; Theropoda; Coelurosauria; Aves; Neognathae; Galloanserae; Galliformes; Phasianidae; Phasianinae; Gallus`CAPZB_CHICK^CAPZB_CHICK^Q:230-478,H:1-79^89.157%ID^E:3.43e-41^RecName: Full=F-actin-capping protein subunit beta isoforms 1 and 2;^Eukaryota; Metazoa; Chordata; Craniata; Vertebrata; Euteleostomi; Archelosauria; Archosauria; Dinosauria; Saurischia; Theropoda; Coelurosauria; Aves; Neognathae; Galloanserae; Galliformes; Phasianidae; Phasianinae; Gallus`CAPZB_CHICK^CAPZB_CHICK^Q:1497-1583,H:216-244^93.103%ID^E:5.44e-08^RecName: Full=F-actin-capping protein subunit beta isoforms 1 and 2;^Eukaryota; Metazoa; Chordata; Craniata; Vertebrata; Euteleostomi; Archelosauria; Archosauria; Dinosauria; Saurischia; Theropoda; Coelurosauria; Aves; Neognathae; Galloanserae; Galliformes; Phasianidae; Phasianinae; Gallus`CAPZB_CHICK^CAPZB_CHICK^Q:1992-2081,H:244-273^80%ID^E:2.45e-07^RecName: Full=F-actin-capping protein subunit beta isoforms 1 and 2;^Eukaryota; Metazoa; Chordata; Craniata; Vertebrata; Euteleostomi; Archelosauria; Archosauria; Dinosauria; Saurischia; Theropoda; Coelurosauria; Aves; Neognathae; Galloanserae; Galliformes; Phasianidae; Phasianinae; Gallus	.	TRINITY_DN12829_c0_g1_i22.p2	2-496[+]	CAPZB_RAT^CAPZB_RAT^Q:77-159,H:1-79^89.157%ID^E:1.74e-45^RecName: Full=F-actin-capping protein subunit beta;^Eukaryota; Metazoa; Chordata; Craniata; Vertebrata; Euteleostomi; Mammalia; Eutheria; Euarchontoglires; Glires; Rodentia; Myomorpha; Muroidea; Muridae; Murinae; Rattus	PF01115.20^F_actin_cap_B^NULL^82-154^E:3.4e-27	.	.	.	KEGG:rno:298584	GO:0005903^cellular_component^brush border`GO:0030863^cellular_component^cortical cytoskeleton`GO:0005829^cellular_component^cytosol`GO:0008290^cellular_component^F-actin capping protein complex`GO:0098686^cellular_component^hippocampal mossy fiber to CA3 synapse`GO:0030027^cellular_component^lamellipodium`GO:0016020^cellular_component^membrane`GO:0014069^cellular_component^postsynaptic density`GO:0098685^cellular_component^Schaffer collateral - CA1 synapse`GO:0097224^cellular_component^sperm connecting piece`GO:0071203^cellular_component^WASH complex`GO:0030018^cellular_component^Z disc`GO:0051015^molecular_function^actin filament binding`GO:0008154^biological_process^actin polymerization or depolymerization`GO:0051016^biological_process^barbed-end actin filament capping`GO:0000902^biological_process^cell morphogenesis`GO:0007010^biological_process^cytoskeleton organization`GO:0030032^biological_process^lamellipodium assembly`GO:0051490^biological_process^negative regulation of filopodium assembly`GO:0022604^biological_process^regulation of cell morphogenesis`GO:0010591^biological_process^regulation of lamellipodium assembly	GO:0032279^cellular_component^asymmetric synapse`GO:0005903^cellular_component^brush border`GO:0030863^cellular_component^cortical cytoskeleton`GO:0043197^cellular_component^dendritic spine`GO:0008290^cellular_component^F-actin capping protein complex`GO:0098686^cellular_component^hippocampal mossy fiber to CA3 synapse`GO:0030027^cellular_component^lamellipodium`GO:0016020^cellular_component^membrane`GO:0043025^cellular_component^neuronal cell body`GO:0014069^cellular_component^postsynaptic density`GO:0030017^cellular_component^sarcomere`GO:0098685^cellular_component^Schaffer collateral - CA1 synapse`GO:0097224^cellular_component^sperm connecting piece`GO:0071203^cellular_component^WASH complex`GO:0003779^molecular_function^actin binding`GO:0051015^molecular_function^actin filament binding`GO:0008154^biological_process^actin polymerization or depolymerization`GO:0051016^biological_process^barbed-end actin filament capping`GO:0000902^biological_process^cell morphogenesis`GO:0030030^biological_process^cell projection organization`GO:0007010^biological_process^cytoskeleton organization`GO:0030032^biological_process^lamellipodium assembly`GO:0055001^biological_process^muscle cell development`GO:0051490^biological_process^negative regulation of filopodium assembly`GO:0022604^biological_process^regulation of cell morphogenesis`GO:0010591^biological_process^regulation of lamellipodium assembly	GO:0051016^biological_process^barbed-end actin filament capping`GO:0008290^cellular_component^F-actin capping protein complex	.	.
TRINITY_DN30264_c0_g1	0.0963279	2.69893	0.846576	1	ZNG1_DANRE^ZNG1_DANRE^Q:837-523,H:254-359^66.981%ID^E:4.9e-38^RecName: Full=Zinc-regulated GTPase metalloprotein activator 1 {ECO:0000303|PubMed:35584702};^Eukaryota; Metazoa; Chordata; Craniata; Vertebrata; Euteleostomi; Actinopterygii; Neopterygii; Teleostei; Ostariophysi; Cypriniformes; Danionidae; Danioninae; Danio	.	TRINITY_DN30264_c0_g1_i7.p2	2201-2518[-]	.	.	.	.	.	KEGG:dre:406536	GO:0005737^cellular_component^cytoplasm`GO:0005634^cellular_component^nucleus`GO:0005525^molecular_function^GTP binding`GO:0003924^molecular_function^GTPase activity`GO:0046872^molecular_function^metal ion binding`GO:0140827^molecular_function^zinc chaperone activity`GO:0006882^biological_process^intracellular zinc ion homeostasis	.	.	.	.
TRINITY_DN48042_c0_g1	0.0962585	4.13323	0.838074	1	ARRD1_HUMAN^ARRD1_HUMAN^Q:243-1103,H:1-287^54.007%ID^E:4.07e-115^RecName: Full=Arrestin domain-containing protein 1 {ECO:0000305};^Eukaryota; Metazoa; Chordata; Craniata; Vertebrata; Euteleostomi; Mammalia; Eutheria; Euarchontoglires; Primates; Haplorrhini; Catarrhini; Hominidae; Homo	.	TRINITY_DN48042_c0_g1_i2.p1	243-1622[+]	ARRD1_HUMAN^ARRD1_HUMAN^Q:1-437,H:1-414^44.989%ID^E:1.86e-119^RecName: Full=Arrestin domain-containing protein 1 {ECO:0000305};^Eukaryota; Metazoa; Chordata; Craniata; Vertebrata; Euteleostomi; Mammalia; Eutheria; Euarchontoglires; Primates; Haplorrhini; Catarrhini; Hominidae; Homo	PF00339.32^Arrestin_N^NULL^7-139^E:5.5e-21`PF03643.18^Vps26^NULL^12-135^E:9.3e-06`PF02752.25^Arrestin_C^NULL^163-284^E:9.8e-26	.	.	.	KEGG:hsa:92714	GO:0005737^cellular_component^cytoplasm`GO:0031410^cellular_component^cytoplasmic vesicle`GO:0070062^cellular_component^extracellular exosome`GO:1903561^cellular_component^extracellular vesicle`GO:0005886^cellular_component^plasma membrane`GO:1990763^molecular_function^arrestin family protein binding`GO:0042802^molecular_function^identical protein binding`GO:1990756^molecular_function^ubiquitin ligase-substrate adaptor activity`GO:0031625^molecular_function^ubiquitin protein ligase binding`GO:0006858^biological_process^extracellular transport`GO:0140112^biological_process^extracellular vesicle biogenesis`GO:0045746^biological_process^negative regulation of Notch signaling pathway`GO:0015031^biological_process^protein transport`GO:0016567^biological_process^protein ubiquitination`GO:0006511^biological_process^ubiquitin-dependent protein catabolic process	GO:0005737^cellular_component^cytoplasm`GO:0031410^cellular_component^cytoplasmic vesicle`GO:0070062^cellular_component^extracellular exosome`GO:1903561^cellular_component^extracellular vesicle`GO:0005886^cellular_component^plasma membrane`GO:1990763^molecular_function^arrestin family protein binding`GO:0042802^molecular_function^identical protein binding`GO:1990756^molecular_function^ubiquitin ligase-substrate adaptor activity`GO:0031625^molecular_function^ubiquitin protein ligase binding`GO:0006858^biological_process^extracellular transport`GO:0140112^biological_process^extracellular vesicle biogenesis`GO:0045746^biological_process^negative regulation of Notch signaling pathway`GO:0015031^biological_process^protein transport`GO:0016567^biological_process^protein ubiquitination`GO:0006511^biological_process^ubiquitin-dependent protein catabolic process	GO:0006886^biological_process^intracellular protein transport	.	.
TRINITY_DN2509_c1_g1	0.0962424	7.07467	0.834502	1	ADHX_SPAAU^ADHX_SPAAU^Q:1230-208,H:36-376^94.721%ID^E:0^RecName: Full=Alcohol dehydrogenase class-3;^Eukaryota; Metazoa; Chordata; Craniata; Vertebrata; Euteleostomi; Actinopterygii; Neopterygii; Teleostei; Neoteleostei; Acanthomorphata; Eupercaria; Spariformes; Sparidae; Sparus`ADHX_SPAAU^ADHX_SPAAU^Q:1987-1844,H:1-48^85.417%ID^E:5.47e-17^RecName: Full=Alcohol dehydrogenase class-3;^Eukaryota; Metazoa; Chordata; Craniata; Vertebrata; Euteleostomi; Actinopterygii; Neopterygii; Teleostei; Neoteleostei; Acanthomorphata; Eupercaria; Spariformes; Sparidae; Sparus	.	TRINITY_DN2509_c1_g1_i7.p2	205-909[-]	ADHX_SPAAU^ADHX_SPAAU^Q:1-234,H:143-376^94.444%ID^E:9.18e-163^RecName: Full=Alcohol dehydrogenase class-3;^Eukaryota; Metazoa; Chordata; Craniata; Vertebrata; Euteleostomi; Actinopterygii; Neopterygii; Teleostei; Neoteleostei; Acanthomorphata; Eupercaria; Spariformes; Sparidae; Sparus	PF00107.29^ADH_zinc_N^NULL^62-188^E:6.3e-26	.	.	.	.	GO:0005737^cellular_component^cytoplasm`GO:0004022^molecular_function^alcohol dehydrogenase (NAD+) activity`GO:0106322^molecular_function^S-(hydroxymethyl)glutathione dehydrogenase NAD activity`GO:0106321^molecular_function^S-(hydroxymethyl)glutathione dehydrogenase NADP activity`GO:0008270^molecular_function^zinc ion binding`GO:0006069^biological_process^ethanol oxidation	GO:0005737^cellular_component^cytoplasm`GO:0004022^molecular_function^alcohol dehydrogenase (NAD+) activity`GO:0106322^molecular_function^S-(hydroxymethyl)glutathione dehydrogenase NAD activity`GO:0106321^molecular_function^S-(hydroxymethyl)glutathione dehydrogenase NADP activity`GO:0008270^molecular_function^zinc ion binding`GO:0006069^biological_process^ethanol oxidation	.	.	.
TRINITY_DN5381_c0_g1	0.0961264	3.87776	0.839215	1	BSND_MOUSE^BSND_MOUSE^Q:897-712,H:1-62^48.387%ID^E:4.9e-13^RecName: Full=Barttin;^Eukaryota; Metazoa; Chordata; Craniata; Vertebrata; Euteleostomi; Mammalia; Eutheria; Euarchontoglires; Glires; Rodentia; Myomorpha; Muroidea; Muridae; Murinae; Mus; Mus	.	TRINITY_DN5381_c0_g1_i5.p1	1937-2362[-]	.	.	.	.	.	KEGG:mmu:140475	GO:0016323^cellular_component^basolateral plasma membrane`GO:0016020^cellular_component^membrane`GO:0005886^cellular_component^plasma membrane`GO:0032991^cellular_component^protein-containing complex`GO:0017081^molecular_function^chloride channel regulator activity`GO:0030644^biological_process^intracellular chloride ion homeostasis`GO:0006873^biological_process^intracellular monoatomic ion homeostasis`GO:0030007^biological_process^intracellular potassium ion homeostasis`GO:1902476^biological_process^chloride transmembrane transport`GO:0006821^biological_process^chloride transport`GO:0007605^biological_process^sensory perception of sound	.	.	.	.
TRINITY_DN4144_c2_g3	0.0961098	1.6998	0.848405	1	KLF9_RAT^KLF9_RAT^Q:3818-3528,H:141-237^78.351%ID^E:2.72e-46^RecName: Full=Krueppel-like factor 9;^Eukaryota; Metazoa; Chordata; Craniata; Vertebrata; Euteleostomi; Mammalia; Eutheria; Euarchontoglires; Glires; Rodentia; Myomorpha; Muroidea; Muridae; Murinae; Rattus	.	TRINITY_DN4144_c2_g3_i1.p1	3489-4232[-]	KLF9_RAT^KLF9_RAT^Q:1-235,H:1-237^46.964%ID^E:2.63e-59^RecName: Full=Krueppel-like factor 9;^Eukaryota; Metazoa; Chordata; Craniata; Vertebrata; Euteleostomi; Mammalia; Eutheria; Euarchontoglires; Glires; Rodentia; Myomorpha; Muroidea; Muridae; Murinae; Rattus	PF00096.29^zf-C2H2^NULL^141-165^E:0.004`PF00096.29^zf-C2H2^NULL^171-195^E:0.00041`PF13894.9^zf-C2H2_4^NULL^201-223^E:0.0087`PF13912.9^zf-C2H2_6^NULL^201-224^E:0.36`PF00096.29^zf-C2H2^NULL^202-223^E:0.0017	.	.	.	KEGG:rno:117560	GO:0005634^cellular_component^nucleus`GO:0001228^molecular_function^DNA-binding transcription activator activity, RNA polymerase II-specific`GO:0003700^molecular_function^DNA-binding transcription factor activity`GO:0000981^molecular_function^DNA-binding transcription factor activity, RNA polymerase II-specific`GO:0008047^molecular_function^enzyme activator activity`GO:0046872^molecular_function^metal ion binding`GO:0000978^molecular_function^RNA polymerase II cis-regulatory region sequence-specific DNA binding`GO:0000977^molecular_function^RNA polymerase II transcription regulatory region sequence-specific DNA binding`GO:0071387^biological_process^cellular response to cortisol stimulus`GO:1901653^biological_process^cellular response to peptide`GO:0097067^biological_process^cellular response to thyroid hormone stimulus`GO:0007623^biological_process^circadian rhythm`GO:0007566^biological_process^embryo implantation`GO:0010839^biological_process^negative regulation of keratinocyte proliferation`GO:0045944^biological_process^positive regulation of transcription by RNA polymerase II`GO:0050847^biological_process^progesterone receptor signaling pathway`GO:0006355^biological_process^regulation of DNA-templated transcription`GO:0006357^biological_process^regulation of transcription by RNA polymerase II	GO:0005634^cellular_component^nucleus`GO:0001228^molecular_function^DNA-binding transcription activator activity, RNA polymerase II-specific`GO:0003700^molecular_function^DNA-binding transcription factor activity`GO:0000981^molecular_function^DNA-binding transcription factor activity, RNA polymerase II-specific`GO:0008047^molecular_function^enzyme activator activity`GO:0046872^molecular_function^metal ion binding`GO:0000978^molecular_function^RNA polymerase II cis-regulatory region sequence-specific DNA binding`GO:0000977^molecular_function^RNA polymerase II transcription regulatory region sequence-specific DNA binding`GO:0071387^biological_process^cellular response to cortisol stimulus`GO:1901653^biological_process^cellular response to peptide`GO:0097067^biological_process^cellular response to thyroid hormone stimulus`GO:0007623^biological_process^circadian rhythm`GO:0007566^biological_process^embryo implantation`GO:0010839^biological_process^negative regulation of keratinocyte proliferation`GO:0045944^biological_process^positive regulation of transcription by RNA polymerase II`GO:0050847^biological_process^progesterone receptor signaling pathway`GO:0006355^biological_process^regulation of DNA-templated transcription`GO:0006357^biological_process^regulation of transcription by RNA polymerase II	.	.	.
TRINITY_DN7807_c0_g1	0.0961053	3.71641	0.838627	1	CXXC1_BOVIN^CXXC1_BOVIN^Q:957-1466,H:358-527^80%ID^E:5.45e-88^RecName: Full=CXXC-type zinc finger protein 1;^Eukaryota; Metazoa; Chordata; Craniata; Vertebrata; Euteleostomi; Mammalia; Eutheria; Laurasiatheria; Artiodactyla; Ruminantia; Pecora; Bovidae; Bovinae; Bos`CXXC1_BOVIN^CXXC1_BOVIN^Q:1540-1647,H:525-560^91.667%ID^E:5.45e-88^RecName: Full=CXXC-type zinc finger protein 1;^Eukaryota; Metazoa; Chordata; Craniata; Vertebrata; Euteleostomi; Mammalia; Eutheria; Laurasiatheria; Artiodactyla; Ruminantia; Pecora; Bovidae; Bovinae; Bos`CXXC1_BOVIN^CXXC1_BOVIN^Q:149-664,H:1-216^54.167%ID^E:1.95e-54^RecName: Full=CXXC-type zinc finger protein 1;^Eukaryota; Metazoa; Chordata; Craniata; Vertebrata; Euteleostomi; Mammalia; Eutheria; Laurasiatheria; Artiodactyla; Ruminantia; Pecora; Bovidae; Bovinae; Bos`CXXC1_BOVIN^CXXC1_BOVIN^Q:1810-2109,H:559-658^86%ID^E:1.88e-49^RecName: Full=CXXC-type zinc finger protein 1;^Eukaryota; Metazoa; Chordata; Craniata; Vertebrata; Euteleostomi; Mammalia; Eutheria; Laurasiatheria; Artiodactyla; Ruminantia; Pecora; Bovidae; Bovinae; Bos	.	TRINITY_DN7807_c0_g1_i8.p3	1741-2055[-]	.	.	.	.	.	KEGG:bta:511446	GO:0005829^cellular_component^cytosol`GO:0016363^cellular_component^nuclear matrix`GO:0016607^cellular_component^nuclear speck`GO:0005634^cellular_component^nucleus`GO:0048188^cellular_component^Set1C/COMPASS complex`GO:0035064^molecular_function^methylated histone binding`GO:0045322^molecular_function^unmethylated CpG binding`GO:0008270^molecular_function^zinc ion binding`GO:0051568^biological_process^histone H3-K4 methylation`GO:0045893^biological_process^positive regulation of DNA-templated transcription	.	.	.	.
TRINITY_DN78884_c0_g1	0.0959785	8.1769	0.834615	1	PPLA_CHICK^PPLA_CHICK^Q:190-86,H:1-35^62.857%ID^E:6.53e-09^RecName: Full=Cardiac phospholamban;^Eukaryota; Metazoa; Chordata; Craniata; Vertebrata; Euteleostomi; Archelosauria; Archosauria; Dinosauria; Saurischia; Theropoda; Coelurosauria; Aves; Neognathae; Galloanserae; Galliformes; Phasianidae; Phasianinae; Gallus	.	.	.	.	.	.	.	.	KEGG:gga:396378	GO:0016020^cellular_component^membrane`GO:0031966^cellular_component^mitochondrial membrane`GO:0016529^cellular_component^sarcoplasmic reticulum`GO:0033017^cellular_component^sarcoplasmic reticulum membrane`GO:0042030^molecular_function^ATPase inhibitor activity`GO:1901895^biological_process^negative regulation of ATPase-coupled calcium transmembrane transporter activity`GO:1902081^biological_process^negative regulation of calcium ion import into sarcoplasmic reticulum`GO:0010459^biological_process^negative regulation of heart rate`GO:0051924^biological_process^regulation of calcium ion transport	.	.	.	.
TRINITY_DN22966_c0_g1	0.0958914	3.01462	0.843049	1	COX6A_ONCMY^COX6A_ONCMY^Q:659-507,H:48-98^66.667%ID^E:2.68e-16^RecName: Full=Cytochrome c oxidase subunit 6A, mitochondrial;^Eukaryota; Metazoa; Chordata; Craniata; Vertebrata; Euteleostomi; Actinopterygii; Neopterygii; Teleostei; Protacanthopterygii; Salmoniformes; Salmonidae; Salmoninae; Oncorhynchus	.	.	.	.	.	.	.	.	KEGG:omy:100335037	GO:0005751^cellular_component^mitochondrial respiratory chain complex IV`GO:0016491^molecular_function^oxidoreductase activity`GO:0006119^biological_process^oxidative phosphorylation	.	.	.	.
TRINITY_DN64914_c2_g1	0.0958686	5.38129	0.836879	1	CYB5_PIG^CYB5_PIG^Q:772-1182,H:1-134^59.124%ID^E:2.16e-55^RecName: Full=Cytochrome b5;^Eukaryota; Metazoa; Chordata; Craniata; Vertebrata; Euteleostomi; Mammalia; Eutheria; Laurasiatheria; Artiodactyla; Suina; Suidae; Sus	.	TRINITY_DN64914_c2_g1_i1.p1	772-1188[+]	CYB5_PIG^CYB5_PIG^Q:1-137,H:1-134^59.124%ID^E:8.75e-63^RecName: Full=Cytochrome b5;^Eukaryota; Metazoa; Chordata; Craniata; Vertebrata; Euteleostomi; Mammalia; Eutheria; Laurasiatheria; Artiodactyla; Suina; Suidae; Sus	PF00173.31^Cyt-b5^NULL^17-87^E:1.9e-20	.	.	.	KEGG:ssc:414799	GO:0005789^cellular_component^endoplasmic reticulum membrane`GO:0043231^cellular_component^intracellular membrane-bounded organelle`GO:0016020^cellular_component^membrane`GO:0020037^molecular_function^heme binding`GO:0046872^molecular_function^metal ion binding	GO:0005789^cellular_component^endoplasmic reticulum membrane`GO:0043231^cellular_component^intracellular membrane-bounded organelle`GO:0016020^cellular_component^membrane`GO:0020037^molecular_function^heme binding`GO:0046872^molecular_function^metal ion binding	.	.	.
TRINITY_DN1814_c0_g1	0.0958495	2.12497	0.8517	1	MID51_DANRE^MID51_DANRE^Q:3749-2337,H:1-467^83.864%ID^E:0^RecName: Full=Mitochondrial dynamics protein MID51;^Eukaryota; Metazoa; Chordata; Craniata; Vertebrata; Euteleostomi; Actinopterygii; Neopterygii; Teleostei; Ostariophysi; Cypriniformes; Danionidae; Danioninae; Danio	.	TRINITY_DN1814_c0_g1_i5.p2	4205-5056[-]	OCTC_HUMAN^OCTC_HUMAN^Q:2-270,H:19-300^22.68%ID^E:4.15e-10^RecName: Full=Peroxisomal carnitine O-octanoyltransferase;^Eukaryota; Metazoa; Chordata; Craniata; Vertebrata; Euteleostomi; Mammalia; Eutheria; Euarchontoglires; Primates; Haplorrhini; Catarrhini; Hominidae; Homo	PF00755.23^Carn_acyltransf^NULL^7-259^E:1.4e-27	.	.	.	KEGG:hsa:54677	GO:0005741^cellular_component^mitochondrial outer membrane`GO:0005739^cellular_component^mitochondrion`GO:0000166^molecular_function^nucleotide binding`GO:0007005^biological_process^mitochondrion organization`GO:0090141^biological_process^positive regulation of mitochondrial fission`GO:0090314^biological_process^positive regulation of protein targeting to membrane	GO:0005829^cellular_component^cytosol`GO:0043231^cellular_component^intracellular membrane-bounded organelle`GO:0005782^cellular_component^peroxisomal matrix`GO:0005777^cellular_component^peroxisome`GO:0008458^molecular_function^carnitine O-octanoyltransferase activity`GO:0009437^biological_process^carnitine metabolic process`GO:0015936^biological_process^coenzyme A metabolic process`GO:0006635^biological_process^fatty acid beta-oxidation`GO:0033540^biological_process^fatty acid beta-oxidation using acyl-CoA oxidase`GO:0006631^biological_process^fatty acid metabolic process`GO:0015908^biological_process^fatty acid transport`GO:0006091^biological_process^generation of precursor metabolites and energy`GO:0051791^biological_process^medium-chain fatty acid metabolic process	.	.	.
TRINITY_DN4179_c0_g2	0.0956814	3.8769	0.839074	1	UD2A2_MOUSE^UD2A2_MOUSE^Q:388-1917,H:8-512^40.883%ID^E:2.3e-128^RecName: Full=UDP-glucuronosyltransferase 2A2 {ECO:0000305};^Eukaryota; Metazoa; Chordata; Craniata; Vertebrata; Euteleostomi; Mammalia; Eutheria; Euarchontoglires; Glires; Rodentia; Myomorpha; Muroidea; Muridae; Murinae; Mus; Mus	.	TRINITY_DN4179_c0_g2_i2.p1	361-1971[+]	UD2A2_MOUSE^UD2A2_MOUSE^Q:10-519,H:8-512^40.883%ID^E:2.61e-139^RecName: Full=UDP-glucuronosyltransferase 2A2 {ECO:0000305};^Eukaryota; Metazoa; Chordata; Craniata; Vertebrata; Euteleostomi; Mammalia; Eutheria; Euarchontoglires; Glires; Rodentia; Myomorpha; Muroidea; Muridae; Murinae; Mus; Mus	PF00201.21^UDPGT^NULL^24-527^E:1.4e-151`PF04101.19^Glyco_tran_28_C^NULL^370-448^E:7.8e-06	.	.	.	KEGG:mmu:552899	GO:0016020^cellular_component^membrane`GO:0015020^molecular_function^glucuronosyltransferase activity`GO:0008206^biological_process^bile acid metabolic process`GO:0052695^biological_process^cellular glucuronidation	GO:0016020^cellular_component^membrane`GO:0015020^molecular_function^glucuronosyltransferase activity`GO:0008206^biological_process^bile acid metabolic process`GO:0052695^biological_process^cellular glucuronidation	GO:0008194^molecular_function^UDP-glycosyltransferase activity`GO:0016758^molecular_function^hexosyltransferase activity	.	.
TRINITY_DN2353_c0_g3	0.0956501	2.86674	0.842105	1	MIRO1_DANRE^MIRO1_DANRE^Q:525-2267,H:1-581^91.91%ID^E:0^RecName: Full=Mitochondrial Rho GTPase 1-A;^Eukaryota; Metazoa; Chordata; Craniata; Vertebrata; Euteleostomi; Actinopterygii; Neopterygii; Teleostei; Ostariophysi; Cypriniformes; Danionidae; Danioninae; Danio`MIRO1_DANRE^MIRO1_DANRE^Q:7507-7626,H:580-619^90%ID^E:3.94e-13^RecName: Full=Mitochondrial Rho GTPase 1-A;^Eukaryota; Metazoa; Chordata; Craniata; Vertebrata; Euteleostomi; Actinopterygii; Neopterygii; Teleostei; Ostariophysi; Cypriniformes; Danionidae; Danioninae; Danio	.	TRINITY_DN2353_c0_g3_i1.p1	525-2270[+]	MIRO1_DANRE^MIRO1_DANRE^Q:1-581,H:1-581^91.91%ID^E:0^RecName: Full=Mitochondrial Rho GTPase 1-A;^Eukaryota; Metazoa; Chordata; Craniata; Vertebrata; Euteleostomi; Actinopterygii; Neopterygii; Teleostei; Ostariophysi; Cypriniformes; Danionidae; Danioninae; Danio	PF09439.13^SRPRB^NULL^5-200^E:5.9e-06`PF00071.25^Ras^NULL^6-166^E:6.9e-19`PF08477.16^Roc^NULL^6-121^E:9.3e-07`PF08356.15^EF_assoc_2^NULL^219-304^E:9.7e-35`PF08355.15^EF_assoc_1^NULL^341-413^E:1.3e-25	.	.	.	KEGG:dre:327143	GO:0005741^cellular_component^mitochondrial outer membrane`GO:0005739^cellular_component^mitochondrion`GO:0005509^molecular_function^calcium ion binding`GO:0005525^molecular_function^GTP binding`GO:0003924^molecular_function^GTPase activity`GO:0019725^biological_process^cellular homeostasis`GO:0097345^biological_process^mitochondrial outer membrane permeabilization`GO:0007005^biological_process^mitochondrion organization`GO:0047497^biological_process^mitochondrion transport along microtubule`GO:0010821^biological_process^regulation of mitochondrion organization`GO:0007264^biological_process^small GTPase mediated signal transduction	GO:0005741^cellular_component^mitochondrial outer membrane`GO:0005739^cellular_component^mitochondrion`GO:0005509^molecular_function^calcium ion binding`GO:0005525^molecular_function^GTP binding`GO:0003924^molecular_function^GTPase activity`GO:0019725^biological_process^cellular homeostasis`GO:0097345^biological_process^mitochondrial outer membrane permeabilization`GO:0007005^biological_process^mitochondrion organization`GO:0047497^biological_process^mitochondrion transport along microtubule`GO:0010821^biological_process^regulation of mitochondrion organization`GO:0007264^biological_process^small GTPase mediated signal transduction	GO:0003924^molecular_function^GTPase activity`GO:0005525^molecular_function^GTP binding	.	.
TRINITY_DN3517_c1_g1	0.0956199	3.56199	0.843128	1	VKGC_SHEEP^VKGC_SHEEP^Q:349-2487,H:34-733^66.154%ID^E:0^RecName: Full=Vitamin K-dependent gamma-carboxylase;^Eukaryota; Metazoa; Chordata; Craniata; Vertebrata; Euteleostomi; Mammalia; Eutheria; Laurasiatheria; Artiodactyla; Ruminantia; Pecora; Bovidae; Caprinae; Ovis	.	TRINITY_DN3517_c1_g1_i1.p1	235-2538[+]	VKGC_BOVIN^VKGC_BOVIN^Q:16-751,H:13-733^64.77%ID^E:0^RecName: Full=Vitamin K-dependent gamma-carboxylase;^Eukaryota; Metazoa; Chordata; Craniata; Vertebrata; Euteleostomi; Mammalia; Eutheria; Laurasiatheria; Artiodactyla; Ruminantia; Pecora; Bovidae; Bovinae; Bos	PF05090.17^VKG_Carbox^NULL^71-521^E:7e-169	.	.	.	KEGG:bta:281190	GO:0005789^cellular_component^endoplasmic reticulum membrane`GO:0008488^molecular_function^gamma-glutamyl carboxylase activity`GO:0017187^biological_process^peptidyl-glutamic acid carboxylation	GO:0005789^cellular_component^endoplasmic reticulum membrane`GO:0008488^molecular_function^gamma-glutamyl carboxylase activity`GO:0017187^biological_process^peptidyl-glutamic acid carboxylation	GO:0008488^molecular_function^gamma-glutamyl carboxylase activity`GO:0017187^biological_process^peptidyl-glutamic acid carboxylation	.	.
TRINITY_DN30421_c3_g1	0.0956128	4.82227	0.837395	1	GLRX_DICDI^GLRX_DICDI^Q:32-154,H:5-45^60.976%ID^E:1.96e-07^RecName: Full=Glutaredoxin;^Eukaryota; Amoebozoa; Evosea; Eumycetozoa; Dictyostelia; Dictyosteliales; Dictyosteliaceae; Dictyostelium	.	.	.	.	.	.	.	.	KEGG:ddi:DDB_G0290015	GO:0005737^cellular_component^cytoplasm`GO:0043295^molecular_function^glutathione binding`GO:0015038^molecular_function^glutathione disulfide oxidoreductase activity`GO:0004364^molecular_function^glutathione transferase activity`GO:0050661^molecular_function^NADP binding`GO:0045454^biological_process^cell redox homeostasis`GO:0034599^biological_process^cellular response to oxidative stress`GO:0031154^biological_process^culmination involved in sorocarp development`GO:0006979^biological_process^response to oxidative stress	.	.	.	.
TRINITY_DN307233_c1_g1	0.0955803	9.58272	0.835179	1	K1C13_ONCMY^K1C13_ONCMY^Q:695-6,H:112-341^60.87%ID^E:8.79e-92^RecName: Full=Keratin, type I cytoskeletal 13;^Eukaryota; Metazoa; Chordata; Craniata; Vertebrata; Euteleostomi; Actinopterygii; Neopterygii; Teleostei; Protacanthopterygii; Salmoniformes; Salmonidae; Salmoninae; Oncorhynchus	.	TRINITY_DN307233_c1_g1_i6.p2	504-881[-]	K1C18_MOUSE^K1C18_MOUSE^Q:29-125,H:46-129^50%ID^E:8.59e-21^RecName: Full=Keratin, type I cytoskeletal 18;^Eukaryota; Metazoa; Chordata; Craniata; Vertebrata; Euteleostomi; Mammalia; Eutheria; Euarchontoglires; Glires; Rodentia; Myomorpha; Muroidea; Muridae; Murinae; Mus; Mus	PF00038.24^Filament^NULL^67-125^E:1.9e-15	.	.	.	KEGG:mmu:16668	GO:0005882^cellular_component^intermediate filament`GO:0005198^molecular_function^structural molecule activity`GO:0043555^biological_process^regulation of translation in response to stress	GO:0071944^cellular_component^cell periphery`GO:0034451^cellular_component^centriolar satellite`GO:0005737^cellular_component^cytoplasm`GO:0005856^cellular_component^cytoskeleton`GO:0005829^cellular_component^cytosol`GO:0009897^cellular_component^external side of plasma membrane`GO:0005615^cellular_component^extracellular space`GO:0005882^cellular_component^intermediate filament`GO:0045095^cellular_component^keratin filament`GO:0005815^cellular_component^microtubule organizing center`GO:0016363^cellular_component^nuclear matrix`GO:0005730^cellular_component^nucleolus`GO:0048471^cellular_component^perinuclear region of cytoplasm`GO:0005886^cellular_component^plasma membrane`GO:0032991^cellular_component^protein-containing complex`GO:0097110^molecular_function^scaffold protein binding`GO:0005198^molecular_function^structural molecule activity`GO:0097191^biological_process^extrinsic apoptotic signaling pathway`GO:0043001^biological_process^Golgi to plasma membrane protein transport`GO:0097284^biological_process^hepatocyte apoptotic process`GO:0045104^biological_process^intermediate filament cytoskeleton organization`GO:0043066^biological_process^negative regulation of apoptotic process`GO:0033209^biological_process^tumor necrosis factor-mediated signaling pathway	.	.	.
TRINITY_DN52796_c0_g2	0.0955764	3.60927	0.838776	1	T2FA_XENLA^T2FA_XENLA^Q:122-652,H:1-177^74.011%ID^E:1.09e-84^RecName: Full=General transcription factor IIF subunit 1;^Eukaryota; Metazoa; Chordata; Craniata; Vertebrata; Euteleostomi; Amphibia; Batrachia; Anura; Pipoidea; Pipidae; Xenopodinae; Xenopus; Xenopus`T2FA_XENLA^T2FA_XENLA^Q:1593-1988,H:398-524^78.03%ID^E:4.84e-53^RecName: Full=General transcription factor IIF subunit 1;^Eukaryota; Metazoa; Chordata; Craniata; Vertebrata; Euteleostomi; Amphibia; Batrachia; Anura; Pipoidea; Pipidae; Xenopodinae; Xenopus; Xenopus`T2FA_XENLA^T2FA_XENLA^Q:905-1045,H:260-307^77.083%ID^E:3.37e-06^RecName: Full=General transcription factor IIF subunit 1;^Eukaryota; Metazoa; Chordata; Craniata; Vertebrata; Euteleostomi; Amphibia; Batrachia; Anura; Pipoidea; Pipidae; Xenopodinae; Xenopus; Xenopus	.	TRINITY_DN52796_c0_g2_i2.p2	1332-1991[+]	T2FA_BOVIN^T2FA_BOVIN^Q:59-219,H:365-517^73.913%ID^E:2.26e-67^RecName: Full=General transcription factor IIF subunit 1;^Eukaryota; Metazoa; Chordata; Craniata; Vertebrata; Euteleostomi; Mammalia; Eutheria; Laurasiatheria; Artiodactyla; Ruminantia; Pecora; Bovidae; Bovinae; Bos	PF05793.15^TFIIF_alpha^NULL^56-218^E:2.9e-44	.	.	.	KEGG:bta:505702	GO:0005634^cellular_component^nucleus`GO:0003677^molecular_function^DNA binding`GO:1990841^molecular_function^promoter-specific chromatin binding`GO:0016740^molecular_function^transferase activity`GO:0032091^biological_process^negative regulation of protein binding`GO:0045944^biological_process^positive regulation of transcription by RNA polymerase II`GO:0032968^biological_process^positive regulation of transcription elongation by RNA polymerase II`GO:0006367^biological_process^transcription initiation at RNA polymerase II promoter	GO:0030054^cellular_component^cell junction`GO:0005669^cellular_component^transcription factor TFIID complex`GO:0005674^cellular_component^transcription factor TFIIF complex`GO:0003677^molecular_function^DNA binding`GO:0019211^molecular_function^phosphatase activator activity`GO:1990841^molecular_function^promoter-specific chromatin binding`GO:0019904^molecular_function^protein domain specific binding`GO:0019903^molecular_function^protein phosphatase binding`GO:0016251^molecular_function^RNA polymerase II general transcription initiation factor activity`GO:0001096^molecular_function^TFIIF-class transcription factor complex binding`GO:0032091^biological_process^negative regulation of protein binding`GO:0045944^biological_process^positive regulation of transcription by RNA polymerase II`GO:0032968^biological_process^positive regulation of transcription elongation by RNA polymerase II`GO:0009615^biological_process^response to virus`GO:0006368^biological_process^transcription elongation by RNA polymerase II`GO:0006367^biological_process^transcription initiation at RNA polymerase II promoter	GO:0003677^molecular_function^DNA binding`GO:0006367^biological_process^transcription initiation at RNA polymerase II promoter`GO:0032968^biological_process^positive regulation of transcription elongation by RNA polymerase II`GO:0005634^cellular_component^nucleus	.	.
TRINITY_DN6039_c0_g1	0.0955238	3.80739	0.840072	1	ACTPC_ACTTE^ACTPC_ACTTE^Q:249-557,H:118-211^33.645%ID^E:5.11e-11^RecName: Full=DELTA-actitoxin-Ate1a {ECO:0000303|PubMed:22683676};^Eukaryota; Metazoa; Cnidaria; Anthozoa; Hexacorallia; Actiniaria; Actiniidae; Actinia	.	TRINITY_DN6039_c0_g1_i2.p1	3-596[+]	ACTPC_ACTTE^ACTPC_ACTTE^Q:83-185,H:118-211^33.645%ID^E:6.68e-11^RecName: Full=DELTA-actitoxin-Ate1a {ECO:0000303|PubMed:22683676};^Eukaryota; Metazoa; Cnidaria; Anthozoa; Hexacorallia; Actiniaria; Actiniidae; Actinia	PF06369.15^Anemone_cytotox^NULL^77-185^E:2.6e-15	.	.	.	.	GO:0005576^cellular_component^extracellular region`GO:0042151^cellular_component^nematocyst`GO:0044218^cellular_component^other organism cell membrane`GO:0046930^cellular_component^pore complex`GO:0015267^molecular_function^channel activity`GO:0090729^molecular_function^toxin activity`GO:0006812^biological_process^monoatomic cation transport`GO:0051715^biological_process^cytolysis in another organism`GO:0046931^biological_process^pore complex assembly	GO:0005576^cellular_component^extracellular region`GO:0042151^cellular_component^nematocyst`GO:0044218^cellular_component^other organism cell membrane`GO:0046930^cellular_component^pore complex`GO:0015267^molecular_function^channel activity`GO:0090729^molecular_function^toxin activity`GO:0006812^biological_process^monoatomic cation transport`GO:0051715^biological_process^cytolysis in another organism`GO:0046931^biological_process^pore complex assembly	GO:0015267^molecular_function^channel activity`GO:0006812^biological_process^monoatomic cation transport`GO:0046931^biological_process^pore complex assembly`GO:0051715^biological_process^cytolysis in another organism`GO:0046930^cellular_component^pore complex	.	.
TRINITY_DN7563_c1_g1	0.0955206	2.68241	0.84476	1	POF1_SCHPO^POF1_SCHPO^Q:1617-1051,H:250-460^27.907%ID^E:3.55e-15^RecName: Full=F-box/WD repeat-containing protein pof1;^Eukaryota; Fungi; Dikarya; Ascomycota; Taphrinomycotina; Schizosaccharomycetes; Schizosaccharomycetales; Schizosaccharomycetaceae; Schizosaccharomyces`POF1_SCHPO^POF1_SCHPO^Q:1569-1054,H:346-537^25.118%ID^E:3e-07^RecName: Full=F-box/WD repeat-containing protein pof1;^Eukaryota; Fungi; Dikarya; Ascomycota; Taphrinomycotina; Schizosaccharomycetes; Schizosaccharomycetales; Schizosaccharomycetaceae; Schizosaccharomyces	.	.	.	.	.	.	.	.	KEGG:spo:SPAC57A10.05c	GO:0030126^cellular_component^COPI vesicle coat`GO:0005634^cellular_component^nucleus`GO:0019005^cellular_component^SCF ubiquitin ligase complex`GO:0030674^molecular_function^protein-macromolecule adaptor activity`GO:0006888^biological_process^endoplasmic reticulum to Golgi vesicle-mediated transport`GO:0006891^biological_process^intra-Golgi vesicle-mediated transport`GO:0006886^biological_process^intracellular protein transport`GO:0006890^biological_process^retrograde vesicle-mediated transport, Golgi to endoplasmic reticulum`GO:0031146^biological_process^SCF-dependent proteasomal ubiquitin-dependent protein catabolic process	.	.	.	.
TRINITY_DN34185_c0_g1	0.0955138	6.03589	0.836028	1	BAF_DANRE^BAF_DANRE^Q:775-512,H:1-88^88.636%ID^E:5.18e-51^RecName: Full=Barrier-to-autointegration factor;^Eukaryota; Metazoa; Chordata; Craniata; Vertebrata; Euteleostomi; Actinopterygii; Neopterygii; Teleostei; Ostariophysi; Cypriniformes; Danionidae; Danioninae; Danio	.	.	.	.	.	.	.	.	KEGG:dre:334717	GO:0000785^cellular_component^chromatin`GO:0005737^cellular_component^cytoplasm`GO:0005635^cellular_component^nuclear envelope`GO:0005654^cellular_component^nucleoplasm`GO:0003677^molecular_function^DNA binding`GO:0006325^biological_process^chromatin organization`GO:0030261^biological_process^chromosome condensation`GO:0007059^biological_process^chromosome segregation`GO:0007084^biological_process^mitotic nuclear membrane reassembly`GO:0010836^biological_process^negative regulation of protein ADP-ribosylation`GO:0032480^biological_process^negative regulation of type I interferon production`GO:0006979^biological_process^response to oxidative stress	.	.	.	.
TRINITY_DN113257_c0_g1	0.0954569	11.8485	0.835317	1	NACA_MOUSE^NACA_MOUSE^Q:478-729,H:63-119^65.476%ID^E:1.72e-23^RecName: Full=Nascent polypeptide-associated complex subunit alpha;^Eukaryota; Metazoa; Chordata; Craniata; Vertebrata; Euteleostomi; Mammalia; Eutheria; Euarchontoglires; Glires; Rodentia; Myomorpha; Muroidea; Muridae; Murinae; Mus; Mus	SNORD59^RF00273^1-73^+^79.8^5.8e-16	.	.	.	.	.	.	.	.	GO:0005737^cellular_component^cytoplasm`GO:0005854^cellular_component^nascent polypeptide-associated complex`GO:0005634^cellular_component^nucleus`GO:0003677^molecular_function^DNA binding`GO:0017025^molecular_function^TBP-class protein binding`GO:0003713^molecular_function^transcription coactivator activity`GO:0051082^molecular_function^unfolded protein binding`GO:0003231^biological_process^cardiac ventricle development`GO:0007507^biological_process^heart development`GO:0061384^biological_process^heart trabecula morphogenesis`GO:0051451^biological_process^myoblast migration`GO:1905551^biological_process^negative regulation of protein localization to endoplasmic reticulum`GO:0010664^biological_process^negative regulation of striated muscle cell apoptotic process`GO:0000122^biological_process^negative regulation of transcription by RNA polymerase II`GO:2000138^biological_process^positive regulation of cell proliferation involved in heart morphogenesis`GO:0048633^biological_process^positive regulation of skeletal muscle tissue growth`GO:0045944^biological_process^positive regulation of transcription by RNA polymerase II`GO:0006612^biological_process^protein targeting to membrane`GO:0048742^biological_process^regulation of skeletal muscle fiber development`GO:0043403^biological_process^skeletal muscle tissue regeneration`GO:0042060^biological_process^wound healing	.	.	.	.
TRINITY_DN4919_c0_g1	0.0954494	2.85238	0.845857	1	HACL2_DANRE^HACL2_DANRE^Q:3785-1995,H:23-619^90.62%ID^E:0^RecName: Full=2-hydroxyacyl-CoA lyase 2;^Eukaryota; Metazoa; Chordata; Craniata; Vertebrata; Euteleostomi; Actinopterygii; Neopterygii; Teleostei; Ostariophysi; Cypriniformes; Danionidae; Danioninae; Danio	.	TRINITY_DN4919_c0_g1_i3.p1	1986-3854[-]	HACL2_DANRE^HACL2_DANRE^Q:4-622,H:3-621^88.853%ID^E:0^RecName: Full=2-hydroxyacyl-CoA lyase 2;^Eukaryota; Metazoa; Chordata; Craniata; Vertebrata; Euteleostomi; Actinopterygii; Neopterygii; Teleostei; Ostariophysi; Cypriniformes; Danionidae; Danioninae; Danio	PF02776.21^TPP_enzyme_N^NULL^43-203^E:9.4e-51`PF00205.25^TPP_enzyme_M^NULL^263-395^E:6.8e-17`PF02775.24^TPP_enzyme_C^NULL^457-606^E:6.8e-23	.	.	.	KEGG:dre:393639	GO:0005948^cellular_component^acetolactate synthase complex`GO:0005789^cellular_component^endoplasmic reticulum membrane`GO:0003984^molecular_function^acetolactate synthase activity`GO:0050660^molecular_function^flavin adenine dinucleotide binding`GO:0016829^molecular_function^lyase activity`GO:0000287^molecular_function^magnesium ion binding`GO:0030976^molecular_function^thiamine pyrophosphate binding`GO:0048701^biological_process^embryonic cranial skeleton morphogenesis`GO:0001561^biological_process^fatty acid alpha-oxidation`GO:0009097^biological_process^isoleucine biosynthetic process`GO:0009099^biological_process^valine biosynthetic process	GO:0005948^cellular_component^acetolactate synthase complex`GO:0005789^cellular_component^endoplasmic reticulum membrane`GO:0003984^molecular_function^acetolactate synthase activity`GO:0050660^molecular_function^flavin adenine dinucleotide binding`GO:0016829^molecular_function^lyase activity`GO:0000287^molecular_function^magnesium ion binding`GO:0030976^molecular_function^thiamine pyrophosphate binding`GO:0048701^biological_process^embryonic cranial skeleton morphogenesis`GO:0001561^biological_process^fatty acid alpha-oxidation`GO:0009097^biological_process^isoleucine biosynthetic process`GO:0009099^biological_process^valine biosynthetic process	GO:0030976^molecular_function^thiamine pyrophosphate binding`GO:0000287^molecular_function^magnesium ion binding`GO:0003824^molecular_function^catalytic activity	.	.
TRINITY_DN31911_c1_g1	0.0954299	4.86424	0.837172	1	TBB_STRPU^TBB_STRPU^Q:2-712,H:39-275^90.295%ID^E:1.83e-161^RecName: Full=Tubulin beta chain;^Eukaryota; Metazoa; Echinodermata; Eleutherozoa; Echinozoa; Echinoidea; Euechinoidea; Echinacea; Camarodonta; Echinidea; Strongylocentrotidae; Strongylocentrotus	.	TRINITY_DN31911_c1_g1_i1.p1	2-760[+]	TBB_STRPU^TBB_STRPU^Q:1-237,H:39-275^90.295%ID^E:4.01e-162^RecName: Full=Tubulin beta chain;^Eukaryota; Metazoa; Echinodermata; Eleutherozoa; Echinozoa; Echinoidea; Euechinoidea; Echinacea; Camarodonta; Echinidea; Strongylocentrotidae; Strongylocentrotus	PF03953.20^Tubulin_C^NULL^68-189^E:1.8e-36	.	.	.	.	GO:0005737^cellular_component^cytoplasm`GO:0005874^cellular_component^microtubule`GO:0005525^molecular_function^GTP binding`GO:0003924^molecular_function^GTPase activity`GO:0005200^molecular_function^structural constituent of cytoskeleton`GO:0000226^biological_process^microtubule cytoskeleton organization`GO:0000278^biological_process^mitotic cell cycle	GO:0005737^cellular_component^cytoplasm`GO:0005874^cellular_component^microtubule`GO:0005525^molecular_function^GTP binding`GO:0003924^molecular_function^GTPase activity`GO:0005200^molecular_function^structural constituent of cytoskeleton`GO:0000226^biological_process^microtubule cytoskeleton organization`GO:0000278^biological_process^mitotic cell cycle	.	.	.
TRINITY_DN134714_c0_g1	0.0953804	6.22095	0.836352	1	CATL1_CHICK^CATL1_CHICK^Q:474-304,H:166-218^80.702%ID^E:9.17e-20^RecName: Full=Procathepsin L;^Eukaryota; Metazoa; Chordata; Craniata; Vertebrata; Euteleostomi; Archelosauria; Archosauria; Dinosauria; Saurischia; Theropoda; Coelurosauria; Aves; Neognathae; Galloanserae; Galliformes; Phasianidae; Phasianinae; Gallus	.	.	.	.	.	.	.	.	.	GO:0016324^cellular_component^apical plasma membrane`GO:0042583^cellular_component^chromaffin granule`GO:0005615^cellular_component^extracellular space`GO:0005764^cellular_component^lysosome`GO:0004197^molecular_function^cysteine-type endopeptidase activity`GO:0006955^biological_process^immune response`GO:0016540^biological_process^protein autoprocessing`GO:0051603^biological_process^proteolysis involved in protein catabolic process`GO:0031638^biological_process^zymogen activation	.	.	.	.
TRINITY_DN70185_c1_g1	0.0952857	1.03048	0.854518	1	HNMT_HUMAN^HNMT_HUMAN^Q:510-659,H:64-113^48%ID^E:2.48e-06^RecName: Full=Histamine N-methyltransferase;^Eukaryota; Metazoa; Chordata; Craniata; Vertebrata; Euteleostomi; Mammalia; Eutheria; Euarchontoglires; Primates; Haplorrhini; Catarrhini; Hominidae; Homo	.	.	.	.	.	.	.	.	KEGG:hsa:3176	GO:0005813^cellular_component^centrosome`GO:0005737^cellular_component^cytoplasm`GO:0005829^cellular_component^cytosol`GO:0070062^cellular_component^extracellular exosome`GO:0005654^cellular_component^nucleoplasm`GO:0046539^molecular_function^histamine N-methyltransferase activity`GO:0001695^biological_process^histamine catabolic process`GO:0001692^biological_process^histamine metabolic process`GO:0006548^biological_process^histidine catabolic process`GO:0032259^biological_process^methylation`GO:0007585^biological_process^respiratory gaseous exchange by respiratory system	.	.	.	.
TRINITY_DN3273_c2_g2	0.0952705	3.19724	0.844747	1	DNJC5_RAT^DNJC5_RAT^Q:519-842,H:2-109^72.222%ID^E:7.77e-52^RecName: Full=DnaJ homolog subfamily C member 5 {ECO:0000305};^Eukaryota; Metazoa; Chordata; Craniata; Vertebrata; Euteleostomi; Mammalia; Eutheria; Euarchontoglires; Glires; Rodentia; Myomorpha; Muroidea; Muridae; Murinae; Rattus	.	TRINITY_DN3273_c2_g2_i2.p1	504-950[+]	DNJC5_TETCF^DNJC5_TETCF^Q:10-148,H:6-150^63.448%ID^E:2.12e-56^RecName: Full=DnaJ homolog subfamily C member 5 {ECO:0000250|UniProtKB:Q9H3Z4};^Eukaryota; Metazoa; Chordata; Craniata; Vertebrata; Chondrichthyes; Elasmobranchii; Batoidea; Torpediniformes; Torpedinidae; Tetronarce	PF00226.34^DnaJ^NULL^20-81^E:9.3e-28	.	.	.	KEGG:rno:79130	GO:0042584^cellular_component^chromaffin granule membrane`GO:0005829^cellular_component^cytosol`GO:0005794^cellular_component^Golgi apparatus`GO:0043231^cellular_component^intracellular membrane-bounded organelle`GO:0042470^cellular_component^melanosome`GO:0016020^cellular_component^membrane`GO:0031594^cellular_component^neuromuscular junction`GO:0005886^cellular_component^plasma membrane`GO:0098793^cellular_component^presynapse`GO:0008021^cellular_component^synaptic vesicle`GO:0030672^cellular_component^synaptic vesicle membrane`GO:0043195^cellular_component^terminal bouton`GO:0043008^molecular_function^ATP-dependent protein binding`GO:0061077^biological_process^chaperone-mediated protein folding`GO:0007268^biological_process^chemical synaptic transmission`GO:0043524^biological_process^negative regulation of neuron apoptotic process`GO:0051402^biological_process^neuron apoptotic process`GO:0098693^biological_process^regulation of synaptic vesicle cycle	GO:0042584^cellular_component^chromaffin granule membrane`GO:0005829^cellular_component^cytosol`GO:0042470^cellular_component^melanosome`GO:0016020^cellular_component^membrane`GO:0005886^cellular_component^plasma membrane	.	.	.
TRINITY_DN1182_c0_g1	0.0952677	3.23023	0.844104	1	IER5L_DANRE^IER5L_DANRE^Q:494-1354,H:1-301^63.636%ID^E:3.96e-82^RecName: Full=Immediate early response gene 5-like protein;^Eukaryota; Metazoa; Chordata; Craniata; Vertebrata; Euteleostomi; Actinopterygii; Neopterygii; Teleostei; Ostariophysi; Cypriniformes; Danionidae; Danioninae; Danio	.	TRINITY_DN1182_c0_g1_i1.p1	347-1357[+]	IER5L_DANRE^IER5L_DANRE^Q:50-336,H:1-301^63.636%ID^E:4.23e-119^RecName: Full=Immediate early response gene 5-like protein;^Eukaryota; Metazoa; Chordata; Craniata; Vertebrata; Euteleostomi; Actinopterygii; Neopterygii; Teleostei; Ostariophysi; Cypriniformes; Danionidae; Danioninae; Danio	PF05760.15^IER^NULL^50-336^E:7.4e-106	.	.	.	KEGG:dre:326935	.	.	.	.	.
TRINITY_DN2598_c1_g3	0.0952659	4.84502	0.837954	1	PDPK1_RAT^PDPK1_RAT^Q:689-3,H:1-222^71.179%ID^E:2.18e-109^RecName: Full=3-phosphoinositide-dependent protein kinase 1;^Eukaryota; Metazoa; Chordata; Craniata; Vertebrata; Euteleostomi; Mammalia; Eutheria; Euarchontoglires; Glires; Rodentia; Myomorpha; Muroidea; Muridae; Murinae; Rattus	.	TRINITY_DN2598_c1_g3_i1.p1	3-689[-]	PDPK1_RAT^PDPK1_RAT^Q:1-229,H:1-222^71.179%ID^E:1.82e-110^RecName: Full=3-phosphoinositide-dependent protein kinase 1;^Eukaryota; Metazoa; Chordata; Craniata; Vertebrata; Euteleostomi; Mammalia; Eutheria; Euarchontoglires; Glires; Rodentia; Myomorpha; Muroidea; Muridae; Murinae; Rattus	PF00069.28^Pkinase^NULL^93-228^E:5.7e-36`PF07714.20^PK_Tyr_Ser-Thr^NULL^93-228^E:1.5e-18	.	.	.	KEGG:rno:81745	GO:0042995^cellular_component^cell projection`GO:0005737^cellular_component^cytoplasm`GO:0031410^cellular_component^cytoplasmic vesicle`GO:0005829^cellular_component^cytosol`GO:0005925^cellular_component^focal adhesion`GO:0005634^cellular_component^nucleus`GO:0043204^cellular_component^perikaryon`GO:0005886^cellular_component^plasma membrane`GO:0014069^cellular_component^postsynaptic density`GO:0004676^molecular_function^3-phosphoinositide-dependent protein kinase activity`GO:0005524^molecular_function^ATP binding`GO:0005158^molecular_function^insulin receptor binding`GO:0019209^molecular_function^kinase activator activity`GO:0005547^molecular_function^phosphatidylinositol-3,4,5-trisphosphate binding`GO:0016004^molecular_function^phospholipase activator activity`GO:0043274^molecular_function^phospholipase binding`GO:0030295^molecular_function^protein kinase activator activity`GO:0004672^molecular_function^protein kinase activity`GO:0019901^molecular_function^protein kinase binding`GO:0106310^molecular_function^protein serine kinase activity`GO:0043539^molecular_function^protein serine/threonine kinase activator activity`GO:0004674^molecular_function^protein serine/threonine kinase activity`GO:0032148^biological_process^activation of protein kinase B activity`GO:0019722^biological_process^calcium-mediated signaling`GO:0016477^biological_process^cell migration`GO:1990416^biological_process^cellular response to brain-derived neurotrophic factor stimulus`GO:0071364^biological_process^cellular response to epidermal growth factor stimulus`GO:0032869^biological_process^cellular response to insulin stimulus`GO:0007173^biological_process^epidermal growth factor receptor signaling pathway`GO:0097191^biological_process^extrinsic apoptotic signaling pathway`GO:0048041^biological_process^focal adhesion assembly`GO:0006972^biological_process^hyperosmotic response`GO:0008286^biological_process^insulin receptor signaling pathway`GO:0048009^biological_process^insulin-like growth factor receptor signaling pathway`GO:0035556^biological_process^intracellular signal transduction`GO:0010667^biological_process^negative regulation of cardiac muscle cell apoptotic process`GO:2000352^biological_process^negative regulation of endothelial cell apoptotic process`GO:0043524^biological_process^negative regulation of neuron apoptotic process`GO:0006469^biological_process^negative regulation of protein kinase activity`GO:0034122^biological_process^negative regulation of toll-like receptor signaling pathway`GO:0030512^biological_process^negative regulation of transforming growth factor beta receptor signaling pathway`GO:0018105^biological_process^peptidyl-serine phosphorylation`GO:0018107^biological_process^peptidyl-threonine phosphorylation`GO:0045766^biological_process^positive regulation of angiogenesis`GO:0043536^biological_process^positive regulation of blood vessel endothelial cell migration`GO:0010518^biological_process^positive regulation of phospholipase activity`GO:1903078^biological_process^positive regulation of protein localization to plasma membrane`GO:0051281^biological_process^positive regulation of release of sequestered calcium ion into cytosol`GO:1903672^biological_process^positive regulation of sprouting angiogenesis`GO:1905564^biological_process^positive regulation of vascular endothelial cell proliferation`GO:0006468^biological_process^protein phosphorylation`GO:0010594^biological_process^regulation of endothelial cell migration`GO:0043122^biological_process^regulation of I-kappaB kinase/NF-kappaB signaling`GO:0043304^biological_process^regulation of mast cell degranulation`GO:0003323^biological_process^type B pancreatic cell development	GO:0042995^cellular_component^cell projection`GO:0005737^cellular_component^cytoplasm`GO:0031410^cellular_component^cytoplasmic vesicle`GO:0005829^cellular_component^cytosol`GO:0005925^cellular_component^focal adhesion`GO:0005634^cellular_component^nucleus`GO:0043204^cellular_component^perikaryon`GO:0005886^cellular_component^plasma membrane`GO:0014069^cellular_component^postsynaptic density`GO:0004676^molecular_function^3-phosphoinositide-dependent protein kinase activity`GO:0005524^molecular_function^ATP binding`GO:0005158^molecular_function^insulin receptor binding`GO:0019209^molecular_function^kinase activator activity`GO:0005547^molecular_function^phosphatidylinositol-3,4,5-trisphosphate binding`GO:0016004^molecular_function^phospholipase activator activity`GO:0043274^molecular_function^phospholipase binding`GO:0030295^molecular_function^protein kinase activator activity`GO:0004672^molecular_function^protein kinase activity`GO:0019901^molecular_function^protein kinase binding`GO:0106310^molecular_function^protein serine kinase activity`GO:0043539^molecular_function^protein serine/threonine kinase activator activity`GO:0004674^molecular_function^protein serine/threonine kinase activity`GO:0032148^biological_process^activation of protein kinase B activity`GO:0019722^biological_process^calcium-mediated signaling`GO:0016477^biological_process^cell migration`GO:1990416^biological_process^cellular response to brain-derived neurotrophic factor stimulus`GO:0071364^biological_process^cellular response to epidermal growth factor stimulus`GO:0032869^biological_process^cellular response to insulin stimulus`GO:0007173^biological_process^epidermal growth factor receptor signaling pathway`GO:0097191^biological_process^extrinsic apoptotic signaling pathway`GO:0048041^biological_process^focal adhesion assembly`GO:0006972^biological_process^hyperosmotic response`GO:0008286^biological_process^insulin receptor signaling pathway`GO:0048009^biological_process^insulin-like growth factor receptor signaling pathway`GO:0035556^biological_process^intracellular signal transduction`GO:0010667^biological_process^negative regulation of cardiac muscle cell apoptotic process`GO:2000352^biological_process^negative regulation of endothelial cell apoptotic process`GO:0043524^biological_process^negative regulation of neuron apoptotic process`GO:0006469^biological_process^negative regulation of protein kinase activity`GO:0034122^biological_process^negative regulation of toll-like receptor signaling pathway`GO:0030512^biological_process^negative regulation of transforming growth factor beta receptor signaling pathway`GO:0018105^biological_process^peptidyl-serine phosphorylation`GO:0018107^biological_process^peptidyl-threonine phosphorylation`GO:0045766^biological_process^positive regulation of angiogenesis`GO:0043536^biological_process^positive regulation of blood vessel endothelial cell migration`GO:0010518^biological_process^positive regulation of phospholipase activity`GO:1903078^biological_process^positive regulation of protein localization to plasma membrane`GO:0051281^biological_process^positive regulation of release of sequestered calcium ion into cytosol`GO:1903672^biological_process^positive regulation of sprouting angiogenesis`GO:1905564^biological_process^positive regulation of vascular endothelial cell proliferation`GO:0006468^biological_process^protein phosphorylation`GO:0010594^biological_process^regulation of endothelial cell migration`GO:0043122^biological_process^regulation of I-kappaB kinase/NF-kappaB signaling`GO:0043304^biological_process^regulation of mast cell degranulation`GO:0003323^biological_process^type B pancreatic cell development	GO:0004672^molecular_function^protein kinase activity`GO:0005524^molecular_function^ATP binding`GO:0006468^biological_process^protein phosphorylation	.	.
TRINITY_DN5862_c0_g1	0.095265	6.28602	0.836462	1	MLP3A_BOVIN^MLP3A_BOVIN^Q:589-849,H:33-119^96.552%ID^E:8.88e-53^RecName: Full=Microtubule-associated proteins 1A/1B light chain 3A;^Eukaryota; Metazoa; Chordata; Craniata; Vertebrata; Euteleostomi; Mammalia; Eutheria; Laurasiatheria; Artiodactyla; Ruminantia; Pecora; Bovidae; Bovinae; Bos	.	.	.	.	.	.	.	.	KEGG:bta:514547	GO:0005776^cellular_component^autophagosome`GO:0000421^cellular_component^autophagosome membrane`GO:0031410^cellular_component^cytoplasmic vesicle`GO:0005829^cellular_component^cytosol`GO:0012505^cellular_component^endomembrane system`GO:0005874^cellular_component^microtubule`GO:0031090^cellular_component^organelle membrane`GO:0008017^molecular_function^microtubule binding`GO:0005543^molecular_function^phospholipid binding`GO:0031625^molecular_function^ubiquitin protein ligase binding`GO:0000045^biological_process^autophagosome assembly`GO:0097352^biological_process^autophagosome maturation`GO:0000422^biological_process^autophagy of mitochondrion`GO:0006995^biological_process^cellular response to nitrogen starvation`GO:0016236^biological_process^macroautophagy	.	.	.	.
TRINITY_DN259_c5_g1	0.0952012	2.18222	0.849083	1	TM39A_XENTR^TM39A_XENTR^Q:2362-899,H:1-485^77.597%ID^E:0^RecName: Full=Transmembrane protein 39A;^Eukaryota; Metazoa; Chordata; Craniata; Vertebrata; Euteleostomi; Amphibia; Batrachia; Anura; Pipoidea; Pipidae; Xenopodinae; Xenopus; Silurana	.	TRINITY_DN259_c5_g1_i1.p1	881-2362[-]	TM39A_XENTR^TM39A_XENTR^Q:1-491,H:1-486^77.53%ID^E:0^RecName: Full=Transmembrane protein 39A;^Eukaryota; Metazoa; Chordata; Craniata; Vertebrata; Euteleostomi; Amphibia; Batrachia; Anura; Pipoidea; Pipidae; Xenopodinae; Xenopus; Silurana	PF10271.12^Tmp39^NULL^43-480^E:1.2e-187	.	.	.	KEGG:xtr:448136	GO:0005789^cellular_component^endoplasmic reticulum membrane`GO:0006914^biological_process^autophagy`GO:1902902^biological_process^negative regulation of autophagosome assembly`GO:1901097^biological_process^negative regulation of autophagosome maturation	GO:0005789^cellular_component^endoplasmic reticulum membrane`GO:0006914^biological_process^autophagy`GO:1902902^biological_process^negative regulation of autophagosome assembly`GO:1901097^biological_process^negative regulation of autophagosome maturation	.	.	.
TRINITY_DN1242_c0_g3	0.0951118	4.87958	0.838069	1	SC5A3_MOUSE^SC5A3_MOUSE^Q:601-2718,H:5-717^65.966%ID^E:0^RecName: Full=Sodium/myo-inositol cotransporter;^Eukaryota; Metazoa; Chordata; Craniata; Vertebrata; Euteleostomi; Mammalia; Eutheria; Euarchontoglires; Glires; Rodentia; Myomorpha; Muroidea; Muridae; Murinae; Mus; Mus	.	TRINITY_DN1242_c0_g3_i1.p1	589-2724[+]	SC5A3_MOUSE^SC5A3_MOUSE^Q:1-711,H:1-718^65.786%ID^E:0^RecName: Full=Sodium/myo-inositol cotransporter;^Eukaryota; Metazoa; Chordata; Craniata; Vertebrata; Euteleostomi; Mammalia; Eutheria; Euarchontoglires; Glires; Rodentia; Myomorpha; Muroidea; Muridae; Murinae; Mus; Mus	PF00474.20^SSF^NULL^39-477^E:8e-150	.	.	.	KEGG:mmu:53881	GO:0016324^cellular_component^apical plasma membrane`GO:0016323^cellular_component^basolateral plasma membrane`GO:0016020^cellular_component^membrane`GO:0048471^cellular_component^perinuclear region of cytoplasm`GO:0005886^cellular_component^plasma membrane`GO:0008076^cellular_component^voltage-gated potassium channel complex`GO:0005412^molecular_function^glucose:sodium symporter activity`GO:0005367^molecular_function^myo-inositol:sodium symporter activity`GO:0015459^molecular_function^potassium channel regulator activity`GO:0044325^molecular_function^transmembrane transporter binding`GO:0006020^biological_process^inositol metabolic process`GO:0015798^biological_process^myo-inositol transport`GO:0007422^biological_process^peripheral nervous system development`GO:0043085^biological_process^positive regulation of catalytic activity`GO:1905477^biological_process^positive regulation of protein localization to membrane`GO:1903428^biological_process^positive regulation of reactive oxygen species biosynthetic process`GO:0043576^biological_process^regulation of respiratory gaseous exchange`GO:0032409^biological_process^regulation of transporter activity	GO:0016324^cellular_component^apical plasma membrane`GO:0016323^cellular_component^basolateral plasma membrane`GO:0016020^cellular_component^membrane`GO:0048471^cellular_component^perinuclear region of cytoplasm`GO:0005886^cellular_component^plasma membrane`GO:0008076^cellular_component^voltage-gated potassium channel complex`GO:0005412^molecular_function^glucose:sodium symporter activity`GO:0005367^molecular_function^myo-inositol:sodium symporter activity`GO:0015459^molecular_function^potassium channel regulator activity`GO:0044325^molecular_function^transmembrane transporter binding`GO:0006020^biological_process^inositol metabolic process`GO:0015798^biological_process^myo-inositol transport`GO:0007422^biological_process^peripheral nervous system development`GO:0043085^biological_process^positive regulation of catalytic activity`GO:1905477^biological_process^positive regulation of protein localization to membrane`GO:1903428^biological_process^positive regulation of reactive oxygen species biosynthetic process`GO:0043576^biological_process^regulation of respiratory gaseous exchange`GO:0032409^biological_process^regulation of transporter activity	GO:0022857^molecular_function^transmembrane transporter activity`GO:0055085^biological_process^transmembrane transport`GO:0016020^cellular_component^membrane	.	.
TRINITY_DN5946_c1_g1	0.0949816	0.459559	0.893583	1	LIPA3_RAT^LIPA3_RAT^Q:279-3038,H:28-934^70.714%ID^E:0^RecName: Full=Liprin-alpha-3;^Eukaryota; Metazoa; Chordata; Craniata; Vertebrata; Euteleostomi; Mammalia; Eutheria; Euarchontoglires; Glires; Rodentia; Myomorpha; Muroidea; Muridae; Murinae; Rattus`LIPA3_RAT^LIPA3_RAT^Q:3311-4069,H:935-1192^76.744%ID^E:2.65e-121^RecName: Full=Liprin-alpha-3;^Eukaryota; Metazoa; Chordata; Craniata; Vertebrata; Euteleostomi; Mammalia; Eutheria; Euarchontoglires; Glires; Rodentia; Myomorpha; Muroidea; Muridae; Murinae; Rattus	.	TRINITY_DN5946_c1_g1_i19.p4	3356-4072[+]	LIPA3_MOUSE^LIPA3_MOUSE^Q:1-238,H:952-1194^76.955%ID^E:5.37e-130^RecName: Full=Liprin-alpha-3;^Eukaryota; Metazoa; Chordata; Craniata; Vertebrata; Euteleostomi; Mammalia; Eutheria; Euarchontoglires; Glires; Rodentia; Myomorpha; Muroidea; Muridae; Murinae; Mus; Mus	PF00536.33^SAM_1^NULL^4-64^E:8.4e-12`PF07647.20^SAM_2^NULL^9-57^E:3e-05`PF07647.20^SAM_2^NULL^89-152^E:2.9e-08	.	.	.	KEGG:mmu:76787	GO:0001669^cellular_component^acrosomal vesicle`GO:0005737^cellular_component^cytoplasm`GO:0098875^cellular_component^epididymosome`GO:0098978^cellular_component^glutamatergic synapse`GO:0048786^cellular_component^presynaptic active zone`GO:0098831^cellular_component^presynaptic active zone cytoplasmic component`GO:0045202^cellular_component^synapse`GO:0007269^biological_process^neurotransmitter secretion`GO:0048172^biological_process^regulation of short-term neuronal synaptic plasticity`GO:0050808^biological_process^synapse organization`GO:0016081^biological_process^synaptic vesicle docking`GO:0016079^biological_process^synaptic vesicle exocytosis	GO:0001669^cellular_component^acrosomal vesicle`GO:0005737^cellular_component^cytoplasm`GO:0098875^cellular_component^epididymosome`GO:0098978^cellular_component^glutamatergic synapse`GO:0048786^cellular_component^presynaptic active zone`GO:0098831^cellular_component^presynaptic active zone cytoplasmic component`GO:0045202^cellular_component^synapse`GO:0007269^biological_process^neurotransmitter secretion`GO:0048172^biological_process^regulation of short-term neuronal synaptic plasticity`GO:0050808^biological_process^synapse organization`GO:0016081^biological_process^synaptic vesicle docking`GO:0016079^biological_process^synaptic vesicle exocytosis	GO:0005515^molecular_function^protein binding	.	.
TRINITY_DN2285_c0_g3	0.0949303	2.5501	0.843191	1	APT_RAT^APT_RAT^Q:1814-1284,H:2-179^59.551%ID^E:7.77e-63^RecName: Full=Adenine phosphoribosyltransferase {ECO:0000305};^Eukaryota; Metazoa; Chordata; Craniata; Vertebrata; Euteleostomi; Mammalia; Eutheria; Euarchontoglires; Glires; Rodentia; Myomorpha; Muroidea; Muridae; Murinae; Rattus	.	TRINITY_DN2285_c0_g3_i2.p1	1281-1826[-]	APT_RAT^APT_RAT^Q:5-181,H:2-179^59.551%ID^E:4.64e-69^RecName: Full=Adenine phosphoribosyltransferase {ECO:0000305};^Eukaryota; Metazoa; Chordata; Craniata; Vertebrata; Euteleostomi; Mammalia; Eutheria; Euarchontoglires; Glires; Rodentia; Myomorpha; Muroidea; Muridae; Murinae; Rattus	PF00156.30^Pribosyltran^NULL^36-160^E:2e-20	.	.	.	KEGG:rno:292072	GO:0005737^cellular_component^cytoplasm`GO:0005829^cellular_component^cytosol`GO:0005654^cellular_component^nucleoplasm`GO:0002055^molecular_function^adenine binding`GO:0003999^molecular_function^adenine phosphoribosyltransferase activity`GO:0016208^molecular_function^AMP binding`GO:0046083^biological_process^adenine metabolic process`GO:0006168^biological_process^adenine salvage`GO:0044209^biological_process^AMP salvage`GO:0032869^biological_process^cellular response to insulin stimulus`GO:0032263^biological_process^GMP salvage`GO:0007625^biological_process^grooming behavior`GO:0032264^biological_process^IMP salvage`GO:0007595^biological_process^lactation`GO:0006166^biological_process^purine ribonucleoside salvage	GO:0005737^cellular_component^cytoplasm`GO:0005829^cellular_component^cytosol`GO:0005654^cellular_component^nucleoplasm`GO:0002055^molecular_function^adenine binding`GO:0003999^molecular_function^adenine phosphoribosyltransferase activity`GO:0016208^molecular_function^AMP binding`GO:0046083^biological_process^adenine metabolic process`GO:0006168^biological_process^adenine salvage`GO:0044209^biological_process^AMP salvage`GO:0032869^biological_process^cellular response to insulin stimulus`GO:0032263^biological_process^GMP salvage`GO:0007625^biological_process^grooming behavior`GO:0032264^biological_process^IMP salvage`GO:0007595^biological_process^lactation`GO:0006166^biological_process^purine ribonucleoside salvage	.	.	.
TRINITY_DN108224_c0_g1	0.0948877	1.74887	0.853819	1	KPYR_HUMAN^KPYR_HUMAN^Q:157-261,H:48-82^74.286%ID^E:2.43e-11^RecName: Full=Pyruvate kinase PKLR;^Eukaryota; Metazoa; Chordata; Craniata; Vertebrata; Euteleostomi; Mammalia; Eutheria; Euarchontoglires; Primates; Haplorrhini; Catarrhini; Hominidae; Homo	.	.	.	.	.	.	.	.	KEGG:hsa:5313	GO:0005737^cellular_component^cytoplasm`GO:0005829^cellular_component^cytosol`GO:0070062^cellular_component^extracellular exosome`GO:0005524^molecular_function^ATP binding`GO:0016301^molecular_function^kinase activity`GO:0000287^molecular_function^magnesium ion binding`GO:0048029^molecular_function^monosaccharide binding`GO:0030955^molecular_function^potassium ion binding`GO:0004743^molecular_function^pyruvate kinase activity`GO:0006754^biological_process^ATP biosynthetic process`GO:0071872^biological_process^cellular response to epinephrine stimulus`GO:0032869^biological_process^cellular response to insulin stimulus`GO:0006096^biological_process^glycolytic process`GO:0042866^biological_process^pyruvate biosynthetic process`GO:0033198^biological_process^response to ATP`GO:0051591^biological_process^response to cAMP`GO:0009749^biological_process^response to glucose`GO:0009408^biological_process^response to heat`GO:0001666^biological_process^response to hypoxia`GO:0010226^biological_process^response to lithium ion`GO:0007584^biological_process^response to nutrient	.	.	.	.
TRINITY_DN8476_c5_g2	0.094868	4.46516	0.839327	1	LYSET_XENTR^LYSET_XENTR^Q:1848-1456,H:25-162^48.227%ID^E:1.26e-29^RecName: Full=Lysosomal enzyme trafficking factor;^Eukaryota; Metazoa; Chordata; Craniata; Vertebrata; Euteleostomi; Amphibia; Batrachia; Anura; Pipoidea; Pipidae; Xenopodinae; Xenopus; Silurana	.	TRINITY_DN8476_c5_g2_i2.p3	378-677[+]	.	PF15387.9^DUF4611^NULL^10-99^E:2e-14	.	.	.	KEGG:xtr:497000	GO:0005794^cellular_component^Golgi apparatus`GO:0000139^cellular_component^Golgi membrane`GO:0007040^biological_process^lysosome organization`GO:0060627^biological_process^regulation of vesicle-mediated transport	.	GO:0000408^cellular_component^EKC/KEOPS complex	.	.
TRINITY_DN284447_c0_g1	0.0947922	5.57809	0.837861	1	NCPR_SALTR^NCPR_SALTR^Q:180-1,H:525-584^71.667%ID^E:3.24e-22^RecName: Full=NADPH--cytochrome P450 reductase {ECO:0000255|HAMAP-Rule:MF_03212};^Eukaryota; Metazoa; Chordata; Craniata; Vertebrata; Euteleostomi; Actinopterygii; Neopterygii; Teleostei; Protacanthopterygii; Salmoniformes; Salmonidae; Salmoninae; Salmo	.	.	.	.	.	.	.	.	.	GO:0005789^cellular_component^endoplasmic reticulum membrane`GO:0010181^molecular_function^FMN binding`GO:0003958^molecular_function^NADPH-hemoprotein reductase activity	.	.	.	.
TRINITY_DN1413_c1_g1	0.0947712	3.89792	0.84068	1	CIZ1_HUMAN^CIZ1_HUMAN^Q:5594-4848,H:590-833^40.157%ID^E:6.05e-50^RecName: Full=Cip1-interacting zinc finger protein;^Eukaryota; Metazoa; Chordata; Craniata; Vertebrata; Euteleostomi; Mammalia; Eutheria; Euarchontoglires; Primates; Haplorrhini; Catarrhini; Hominidae; Homo	.	TRINITY_DN1413_c1_g1_i4.p4	412-732[+]	BBLN_TAKRU^BBLN_TAKRU^Q:1-97,H:1-97^71.134%ID^E:2.31e-42^RecName: Full=Bublin coiled-coil protein {ECO:0000250|UniProtKB:Q9BUW7};^Eukaryota; Metazoa; Chordata; Craniata; Vertebrata; Euteleostomi; Actinopterygii; Neopterygii; Teleostei; Neoteleostei; Acanthomorphata; Eupercaria; Tetraodontiformes; Tetradontoidea; Tetraodontidae; Takifugu	PF03670.16^UPF0184^NULL^1-75^E:1e-34	.	.	.	KEGG:tru:101078463	GO:0005654^cellular_component^nucleoplasm`GO:0005634^cellular_component^nucleus`GO:0005886^cellular_component^plasma membrane`GO:0030332^molecular_function^cyclin binding`GO:0003676^molecular_function^nucleic acid binding`GO:0008270^molecular_function^zinc ion binding`GO:0051457^biological_process^maintenance of protein location in nucleus`GO:0032298^biological_process^positive regulation of DNA-templated DNA replication initiation	GO:0070161^cellular_component^anchoring junction`GO:0030054^cellular_component^cell junction`GO:0005737^cellular_component^cytoplasm`GO:0005856^cellular_component^cytoskeleton`GO:0120219^cellular_component^subapical part of cell`GO:0060090^molecular_function^molecular adaptor activity`GO:0045110^biological_process^intermediate filament bundle assembly	.	.	.
TRINITY_DN4177_c0_g1	0.0947656	3.96168	0.840562	1	CEBPZ_HUMAN^CEBPZ_HUMAN^Q:3799-1286,H:40-877^58.872%ID^E:0^RecName: Full=CCAAT/enhancer-binding protein zeta;^Eukaryota; Metazoa; Chordata; Craniata; Vertebrata; Euteleostomi; Mammalia; Eutheria; Euarchontoglires; Primates; Haplorrhini; Catarrhini; Hominidae; Homo`CEBPZ_HUMAN^CEBPZ_HUMAN^Q:985-872,H:972-1009^73.684%ID^E:7.89e-09^RecName: Full=CCAAT/enhancer-binding protein zeta;^Eukaryota; Metazoa; Chordata; Craniata; Vertebrata; Euteleostomi; Mammalia; Eutheria; Euarchontoglires; Primates; Haplorrhini; Catarrhini; Hominidae; Homo	.	TRINITY_DN4177_c0_g1_i8.p1	854-3964[-]	CEBPZ_MOUSE^CEBPZ_MOUSE^Q:56-1031,H:40-1008^57.545%ID^E:0^RecName: Full=CCAAT/enhancer-binding protein zeta;^Eukaryota; Metazoa; Chordata; Craniata; Vertebrata; Euteleostomi; Mammalia; Eutheria; Euarchontoglires; Glires; Rodentia; Myomorpha; Muroidea; Muridae; Murinae; Mus; Mus	PF03914.20^CBF^NULL^545-744^E:1.1e-54	.	.	.	KEGG:mmu:12607	GO:0016602^cellular_component^CCAAT-binding factor complex`GO:0005634^cellular_component^nucleus`GO:0003723^molecular_function^RNA binding`GO:0003713^molecular_function^transcription coactivator activity`GO:0045944^biological_process^positive regulation of transcription by RNA polymerase II	GO:0016602^cellular_component^CCAAT-binding factor complex`GO:0005634^cellular_component^nucleus`GO:0003713^molecular_function^transcription coactivator activity`GO:0045944^biological_process^positive regulation of transcription by RNA polymerase II	.	.	.
TRINITY_DN20667_c0_g1	0.0947642	5.81339	0.837698	1	RTJK_DROFU^RTJK_DROFU^Q:602-105,H:437-602^32.941%ID^E:8.22e-12^RecName: Full=RNA-directed DNA polymerase from mobile element jockey;^Eukaryota; Metazoa; Ecdysozoa; Arthropoda; Hexapoda; Insecta; Pterygota; Neoptera; Endopterygota; Diptera; Brachycera; Muscomorpha; Ephydroidea; Drosophilidae; Drosophila	.	TRINITY_DN20667_c0_g1_i4.p1	93-647[-]	RTJK_DROFU^RTJK_DROFU^Q:16-181,H:437-602^32.941%ID^E:3.79e-12^RecName: Full=RNA-directed DNA polymerase from mobile element jockey;^Eukaryota; Metazoa; Ecdysozoa; Arthropoda; Hexapoda; Insecta; Pterygota; Neoptera; Endopterygota; Diptera; Brachycera; Muscomorpha; Ephydroidea; Drosophilidae; Drosophila	PF00078.30^RVT_1^NULL^92-183^E:4.2e-14	.	.	.	.	GO:0003964^molecular_function^RNA-directed DNA polymerase activity	GO:0003964^molecular_function^RNA-directed DNA polymerase activity	.	.	.
TRINITY_DN34_c3_g1	0.0947624	2.91616	0.842336	1	SPIT1_HUMAN^SPIT1_HUMAN^Q:2367-1417,H:50-371^40.12%ID^E:6.14e-64^RecName: Full=Kunitz-type protease inhibitor 1;^Eukaryota; Metazoa; Chordata; Craniata; Vertebrata; Euteleostomi; Mammalia; Eutheria; Euarchontoglires; Primates; Haplorrhini; Catarrhini; Hominidae; Homo`SPIT1_HUMAN^SPIT1_HUMAN^Q:1277-1059,H:378-450^47.945%ID^E:5.92e-08^RecName: Full=Kunitz-type protease inhibitor 1;^Eukaryota; Metazoa; Chordata; Craniata; Vertebrata; Euteleostomi; Mammalia; Eutheria; Euarchontoglires; Primates; Haplorrhini; Catarrhini; Hominidae; Homo`SPIT1_HUMAN^SPIT1_HUMAN^Q:1746-1582,H:390-444^34.545%ID^E:8.16e-06^RecName: Full=Kunitz-type protease inhibitor 1;^Eukaryota; Metazoa; Chordata; Craniata; Vertebrata; Euteleostomi; Mammalia; Eutheria; Euarchontoglires; Primates; Haplorrhini; Catarrhini; Hominidae; Homo	.	TRINITY_DN34_c3_g1_i3.p1	1375-2463[-]	SPIT1_HUMAN^SPIT1_HUMAN^Q:10-349,H:17-371^38.965%ID^E:1.04e-70^RecName: Full=Kunitz-type protease inhibitor 1;^Eukaryota; Metazoa; Chordata; Craniata; Vertebrata; Euteleostomi; Mammalia; Eutheria; Euarchontoglires; Primates; Haplorrhini; Catarrhini; Hominidae; Homo`SPIT1_HUMAN^SPIT1_HUMAN^Q:240-294,H:390-444^34.545%ID^E:9.43e-07^RecName: Full=Kunitz-type protease inhibitor 1;^Eukaryota; Metazoa; Chordata; Craniata; Vertebrata; Euteleostomi; Mammalia; Eutheria; Euarchontoglires; Primates; Haplorrhini; Catarrhini; Hominidae; Homo	PF07502.17^MANEC^NULL^32-123^E:4.8e-23`PF14295.9^PAN_4^NULL^62-81^E:0.43`PF18911.3^PKD_4^NULL^142-227^E:3.5e-05`PF00014.26^Kunitz_BPTI^NULL^241-292^E:3.9e-15`PF00057.21^Ldl_recept_a^NULL^312-347^E:7.1e-06	.	.	.	KEGG:hsa:6692	GO:0070062^cellular_component^extracellular exosome`GO:0005576^cellular_component^extracellular region`GO:0005615^cellular_component^extracellular space`GO:0016020^cellular_component^membrane`GO:0005886^cellular_component^plasma membrane`GO:0004867^molecular_function^serine-type endopeptidase inhibitor activity`GO:0060670^biological_process^branching involved in labyrinthine layer morphogenesis`GO:0071773^biological_process^cellular response to BMP stimulus`GO:0008544^biological_process^epidermis development`GO:0060429^biological_process^epithelium development`GO:0030198^biological_process^extracellular matrix organization`GO:2000178^biological_process^negative regulation of neural precursor cell proliferation`GO:0010466^biological_process^negative regulation of peptidase activity`GO:0001843^biological_process^neural tube closure`GO:0060674^biological_process^placenta blood vessel development`GO:0045687^biological_process^positive regulation of glial cell differentiation	GO:0070062^cellular_component^extracellular exosome`GO:0005576^cellular_component^extracellular region`GO:0005615^cellular_component^extracellular space`GO:0016020^cellular_component^membrane`GO:0005886^cellular_component^plasma membrane`GO:0004867^molecular_function^serine-type endopeptidase inhibitor activity`GO:0060670^biological_process^branching involved in labyrinthine layer morphogenesis`GO:0071773^biological_process^cellular response to BMP stimulus`GO:0008544^biological_process^epidermis development`GO:0060429^biological_process^epithelium development`GO:0030198^biological_process^extracellular matrix organization`GO:2000178^biological_process^negative regulation of neural precursor cell proliferation`GO:0010466^biological_process^negative regulation of peptidase activity`GO:0001843^biological_process^neural tube closure`GO:0060674^biological_process^placenta blood vessel development`GO:0045687^biological_process^positive regulation of glial cell differentiation	GO:0004867^molecular_function^serine-type endopeptidase inhibitor activity`GO:0005515^molecular_function^protein binding	.	.
TRINITY_DN2564_c0_g1	0.0947256	3.80956	0.840247	1	TGO1_MOUSE^TGO1_MOUSE^Q:4416-6059,H:1177-1752^37.866%ID^E:8.6e-79^RecName: Full=Transport and Golgi organization protein 1 homolog {ECO:0000305};^Eukaryota; Metazoa; Chordata; Craniata; Vertebrata; Euteleostomi; Mammalia; Eutheria; Euarchontoglires; Glires; Rodentia; Myomorpha; Muroidea; Muridae; Murinae; Mus; Mus`TGO1_MOUSE^TGO1_MOUSE^Q:168-539,H:6-137^56.818%ID^E:1.84e-42^RecName: Full=Transport and Golgi organization protein 1 homolog {ECO:0000305};^Eukaryota; Metazoa; Chordata; Craniata; Vertebrata; Euteleostomi; Mammalia; Eutheria; Euarchontoglires; Glires; Rodentia; Myomorpha; Muroidea; Muridae; Murinae; Mus; Mus	.	TRINITY_DN2564_c0_g1_i59.p2	4374-6350[+]	TGO1_MOUSE^TGO1_MOUSE^Q:15-562,H:1177-1752^37.866%ID^E:3.04e-95^RecName: Full=Transport and Golgi organization protein 1 homolog {ECO:0000305};^Eukaryota; Metazoa; Chordata; Craniata; Vertebrata; Euteleostomi; Mammalia; Eutheria; Euarchontoglires; Glires; Rodentia; Myomorpha; Muroidea; Muridae; Murinae; Mus; Mus	.	.	.	.	KEGG:mmu:338366	GO:0070971^cellular_component^endoplasmic reticulum exit site`GO:0005789^cellular_component^endoplasmic reticulum membrane`GO:0043231^cellular_component^intracellular membrane-bounded organelle`GO:0016020^cellular_component^membrane`GO:0038024^molecular_function^cargo receptor activity`GO:0002042^biological_process^cell migration involved in sprouting angiogenesis`GO:0140052^biological_process^cellular response to oxidised low-density lipoprotein particle stimulus`GO:0002063^biological_process^chondrocyte development`GO:0030199^biological_process^collagen fibril organization`GO:0090110^biological_process^COPII-coated vesicle cargo loading`GO:0007029^biological_process^endoplasmic reticulum organization`GO:0006888^biological_process^endoplasmic reticulum to Golgi vesicle-mediated transport`GO:0006887^biological_process^exocytosis`GO:0042953^biological_process^lipoprotein transport`GO:0007162^biological_process^negative regulation of cell adhesion`GO:0030336^biological_process^negative regulation of cell migration`GO:1903038^biological_process^negative regulation of leukocyte cell-cell adhesion`GO:2000402^biological_process^negative regulation of lymphocyte migration`GO:0030501^biological_process^positive regulation of bone mineralization`GO:0002687^biological_process^positive regulation of leukocyte migration`GO:0070973^biological_process^protein localization to endoplasmic reticulum exit site`GO:0009306^biological_process^protein secretion`GO:0015031^biological_process^protein transport`GO:0035459^biological_process^vesicle cargo loading`GO:0042060^biological_process^wound healing	GO:0070971^cellular_component^endoplasmic reticulum exit site`GO:0005789^cellular_component^endoplasmic reticulum membrane`GO:0043231^cellular_component^intracellular membrane-bounded organelle`GO:0016020^cellular_component^membrane`GO:0038024^molecular_function^cargo receptor activity`GO:0002042^biological_process^cell migration involved in sprouting angiogenesis`GO:0140052^biological_process^cellular response to oxidised low-density lipoprotein particle stimulus`GO:0002063^biological_process^chondrocyte development`GO:0030199^biological_process^collagen fibril organization`GO:0090110^biological_process^COPII-coated vesicle cargo loading`GO:0007029^biological_process^endoplasmic reticulum organization`GO:0006888^biological_process^endoplasmic reticulum to Golgi vesicle-mediated transport`GO:0006887^biological_process^exocytosis`GO:0042953^biological_process^lipoprotein transport`GO:0007162^biological_process^negative regulation of cell adhesion`GO:0030336^biological_process^negative regulation of cell migration`GO:1903038^biological_process^negative regulation of leukocyte cell-cell adhesion`GO:2000402^biological_process^negative regulation of lymphocyte migration`GO:0030501^biological_process^positive regulation of bone mineralization`GO:0002687^biological_process^positive regulation of leukocyte migration`GO:0070973^biological_process^protein localization to endoplasmic reticulum exit site`GO:0009306^biological_process^protein secretion`GO:0015031^biological_process^protein transport`GO:0035459^biological_process^vesicle cargo loading`GO:0042060^biological_process^wound healing	.	.	.
TRINITY_DN10092_c1_g1	0.0947123	1.50084	0.85388	1	CCSE1_BOVIN^CCSE1_BOVIN^Q:850-1632,H:442-721^46.367%ID^E:3.73e-29^RecName: Full=Serine-rich coiled-coil domain-containing protein 1;^Eukaryota; Metazoa; Chordata; Craniata; Vertebrata; Euteleostomi; Mammalia; Eutheria; Laurasiatheria; Artiodactyla; Ruminantia; Pecora; Bovidae; Bovinae; Bos`CCSE1_BOVIN^CCSE1_BOVIN^Q:178-285,H:240-275^72.222%ID^E:8.11e-06^RecName: Full=Serine-rich coiled-coil domain-containing protein 1;^Eukaryota; Metazoa; Chordata; Craniata; Vertebrata; Euteleostomi; Mammalia; Eutheria; Laurasiatheria; Artiodactyla; Ruminantia; Pecora; Bovidae; Bovinae; Bos	.	TRINITY_DN10092_c1_g1_i8.p1	1-1641[+]	CCSE1_HUMAN^CCSE1_HUMAN^Q:60-541,H:240-719^37.476%ID^E:2.48e-50^RecName: Full=Serine-rich coiled-coil domain-containing protein 1;^Eukaryota; Metazoa; Chordata; Craniata; Vertebrata; Euteleostomi; Mammalia; Eutheria; Euarchontoglires; Primates; Haplorrhini; Catarrhini; Hominidae; Homo	.	.	.	.	KEGG:hsa:401145	.	.	.	.	.
TRINITY_DN6986_c0_g1	0.0946431	2.83318	0.843883	1	ARP8_SALSA^ARP8_SALSA^Q:2629-824,H:43-632^82.724%ID^E:0^RecName: Full=Actin-related protein 8;^Eukaryota; Metazoa; Chordata; Craniata; Vertebrata; Euteleostomi; Actinopterygii; Neopterygii; Teleostei; Protacanthopterygii; Salmoniformes; Salmonidae; Salmoninae; Salmo	.	TRINITY_DN6986_c0_g1_i3.p1	821-2533[-]	ARP8_SALSA^ARP8_SALSA^Q:2-570,H:76-632^82.953%ID^E:0^RecName: Full=Actin-related protein 8;^Eukaryota; Metazoa; Chordata; Craniata; Vertebrata; Euteleostomi; Actinopterygii; Neopterygii; Teleostei; Protacanthopterygii; Salmoniformes; Salmonidae; Salmoninae; Salmo	PF00022.22^Actin^NULL^139-332^E:3.5e-16`PF00022.22^Actin^NULL^446-565^E:7.3e-14	.	.	.	KEGG:sasa:100195129	GO:0005694^cellular_component^chromosome`GO:0005634^cellular_component^nucleus`GO:0005524^molecular_function^ATP binding`GO:0007049^biological_process^cell cycle`GO:0051301^biological_process^cell division`GO:0006310^biological_process^DNA recombination`GO:0006281^biological_process^DNA repair	GO:0005694^cellular_component^chromosome`GO:0005634^cellular_component^nucleus`GO:0005524^molecular_function^ATP binding`GO:0007049^biological_process^cell cycle`GO:0051301^biological_process^cell division`GO:0006310^biological_process^DNA recombination`GO:0006281^biological_process^DNA repair	.	.	.
TRINITY_DN25023_c0_g2	0.0946275	6.71008	0.837272	1	.	.	.	.	.	.	.	.	.	.	.	.	.	.	.
TRINITY_DN16186_c0_g1	0.0944973	8.05651	0.837163	1	RL36_PONAB^RL36_PONAB^Q:37-318,H:1-94^87.234%ID^E:2.25e-49^RecName: Full=60S ribosomal protein L36;^Eukaryota; Metazoa; Chordata; Craniata; Vertebrata; Euteleostomi; Mammalia; Eutheria; Euarchontoglires; Primates; Haplorrhini; Catarrhini; Hominidae; Pongo	.	TRINITY_DN16186_c0_g1_i11.p1	37-354[+]	RL36_PONAB^RL36_PONAB^Q:1-94,H:1-94^87.234%ID^E:1.57e-55^RecName: Full=60S ribosomal protein L36;^Eukaryota; Metazoa; Chordata; Craniata; Vertebrata; Euteleostomi; Mammalia; Eutheria; Euarchontoglires; Primates; Haplorrhini; Catarrhini; Hominidae; Pongo	PF01158.21^Ribosomal_L36e^NULL^4-99^E:1.9e-46	.	.	.	KEGG:pon:100172531	GO:0005829^cellular_component^cytosol`GO:1990904^cellular_component^ribonucleoprotein complex`GO:0005840^cellular_component^ribosome`GO:0003735^molecular_function^structural constituent of ribosome`GO:0006412^biological_process^translation	GO:0005829^cellular_component^cytosol`GO:1990904^cellular_component^ribonucleoprotein complex`GO:0005840^cellular_component^ribosome`GO:0003735^molecular_function^structural constituent of ribosome`GO:0006412^biological_process^translation	GO:0003735^molecular_function^structural constituent of ribosome`GO:0006412^biological_process^translation`GO:0005840^cellular_component^ribosome	.	.
TRINITY_DN2239_c1_g1	0.0944951	2.46136	0.847404	1	ELP6_DANRE^ELP6_DANRE^Q:1470-787,H:45-264^66.228%ID^E:5.98e-76^RecName: Full=Elongator complex protein 6;^Eukaryota; Metazoa; Chordata; Craniata; Vertebrata; Euteleostomi; Actinopterygii; Neopterygii; Teleostei; Ostariophysi; Cypriniformes; Danionidae; Danioninae; Danio`ELP6_DANRE^ELP6_DANRE^Q:1678-1544,H:1-45^68.889%ID^E:5.98e-76^RecName: Full=Elongator complex protein 6;^Eukaryota; Metazoa; Chordata; Craniata; Vertebrata; Euteleostomi; Actinopterygii; Neopterygii; Teleostei; Ostariophysi; Cypriniformes; Danionidae; Danioninae; Danio	.	TRINITY_DN2239_c1_g1_i6.p2	784-1287[-]	ELP6_DANRE^ELP6_DANRE^Q:1-167,H:106-264^65.868%ID^E:1.74e-64^RecName: Full=Elongator complex protein 6;^Eukaryota; Metazoa; Chordata; Craniata; Vertebrata; Euteleostomi; Actinopterygii; Neopterygii; Teleostei; Ostariophysi; Cypriniformes; Danionidae; Danioninae; Danio	PF09807.12^ELP6^NULL^1-152^E:3.6e-59	.	.	.	KEGG:dre:751679	GO:0033588^cellular_component^elongator holoenzyme complex`GO:0030335^biological_process^positive regulation of cell migration`GO:0002098^biological_process^tRNA wobble uridine modification	GO:0033588^cellular_component^elongator holoenzyme complex`GO:0030335^biological_process^positive regulation of cell migration`GO:0002098^biological_process^tRNA wobble uridine modification	GO:0002098^biological_process^tRNA wobble uridine modification`GO:0033588^cellular_component^elongator holoenzyme complex	.	.
TRINITY_DN89187_c0_g1	0.0944741	3.86421	0.840887	1	MED25_DANRE^MED25_DANRE^Q:4600-3923,H:1-227^90.308%ID^E:9.45e-133^RecName: Full=Mediator of RNA polymerase II transcription subunit 25;^Eukaryota; Metazoa; Chordata; Craniata; Vertebrata; Euteleostomi; Actinopterygii; Neopterygii; Teleostei; Ostariophysi; Cypriniformes; Danionidae; Danioninae; Danio`MED25_DANRE^MED25_DANRE^Q:3418-2822,H:387-576^85.93%ID^E:1.41e-103^RecName: Full=Mediator of RNA polymerase II transcription subunit 25;^Eukaryota; Metazoa; Chordata; Craniata; Vertebrata; Euteleostomi; Actinopterygii; Neopterygii; Teleostei; Ostariophysi; Cypriniformes; Danionidae; Danioninae; Danio`MED25_DANRE^MED25_DANRE^Q:917-531,H:578-701^61.654%ID^E:5.04e-20^RecName: Full=Mediator of RNA polymerase II transcription subunit 25;^Eukaryota; Metazoa; Chordata; Craniata; Vertebrata; Euteleostomi; Actinopterygii; Neopterygii; Teleostei; Ostariophysi; Cypriniformes; Danionidae; Danioninae; Danio	.	TRINITY_DN89187_c0_g1_i20.p1	2744-4621[-]	MED25_XENTR^MED25_XENTR^Q:19-601,H:12-614^61.165%ID^E:0^RecName: Full=Mediator of RNA polymerase II transcription subunit 25;^Eukaryota; Metazoa; Chordata; Craniata; Vertebrata; Euteleostomi; Amphibia; Batrachia; Anura; Pipoidea; Pipidae; Xenopodinae; Xenopus; Silurana	PF11265.11^Med25_VWA^NULL^17-228^E:4.1e-90`PF11232.11^Med25^NULL^408-557^E:4.4e-57	.	.	.	KEGG:xtr:100124831	GO:0016592^cellular_component^mediator complex`GO:0005667^cellular_component^transcription regulator complex`GO:0045944^biological_process^positive regulation of transcription by RNA polymerase II`GO:0060021^biological_process^roof of mouth development	GO:0005634^cellular_component^nucleus	.	.	.
TRINITY_DN394_c3_g2	0.0944574	0.314301	0.882312	1	KIRR1_RAT^KIRR1_RAT^Q:4165-1829,H:17-789^47.059%ID^E:0^RecName: Full=Kin of IRRE-like protein 1;^Eukaryota; Metazoa; Chordata; Craniata; Vertebrata; Euteleostomi; Mammalia; Eutheria; Euarchontoglires; Glires; Rodentia; Myomorpha; Muroidea; Muridae; Murinae; Rattus	.	TRINITY_DN394_c3_g2_i3.p1	1826-4123[-]	KIRR1_RAT^KIRR1_RAT^Q:5-765,H:38-789^48.59%ID^E:0^RecName: Full=Kin of IRRE-like protein 1;^Eukaryota; Metazoa; Chordata; Craniata; Vertebrata; Euteleostomi; Mammalia; Eutheria; Euarchontoglires; Glires; Rodentia; Myomorpha; Muroidea; Muridae; Murinae; Rattus	PF07679.19^I-set^NULL^20-114^E:1e-08`PF13895.9^Ig_2^NULL^130-217^E:1.3e-05`PF00047.28^ig^NULL^131-209^E:5.4e-07`PF07654.18^C1-set^NULL^136-203^E:1.6e-05`PF08205.15^C2-set_2^NULL^136-204^E:7.5e-10`PF13895.9^Ig_2^NULL^224-293^E:2.8e-05`PF07679.19^I-set^NULL^306-387^E:4.4e-11`PF13927.9^Ig_3^NULL^306-371^E:4e-12`PF00047.28^ig^NULL^311-371^E:4.1e-05`PF13895.9^Ig_2^NULL^312-387^E:2.6e-10`PF13927.9^Ig_3^NULL^390-474^E:1.4e-08`PF07679.19^I-set^NULL^404-486^E:0.00034	.	.	.	KEGG:rno:310695	GO:0031253^cellular_component^cell projection membrane`GO:0005911^cellular_component^cell-cell junction`GO:0043198^cellular_component^dendritic shaft`GO:0045121^cellular_component^membrane raft`GO:0048471^cellular_component^perinuclear region of cytoplasm`GO:0005886^cellular_component^plasma membrane`GO:0050839^molecular_function^cell adhesion molecule binding`GO:0017022^molecular_function^myosin binding`GO:0098609^biological_process^cell-cell adhesion`GO:0045217^biological_process^cell-cell junction maintenance`GO:0003094^biological_process^glomerular filtration`GO:0001933^biological_process^negative regulation of protein phosphorylation`GO:0030838^biological_process^positive regulation of actin filament polymerization`GO:0097017^biological_process^renal protein absorption	GO:0031253^cellular_component^cell projection membrane`GO:0005911^cellular_component^cell-cell junction`GO:0043198^cellular_component^dendritic shaft`GO:0045121^cellular_component^membrane raft`GO:0048471^cellular_component^perinuclear region of cytoplasm`GO:0005886^cellular_component^plasma membrane`GO:0050839^molecular_function^cell adhesion molecule binding`GO:0017022^molecular_function^myosin binding`GO:0098609^biological_process^cell-cell adhesion`GO:0045217^biological_process^cell-cell junction maintenance`GO:0003094^biological_process^glomerular filtration`GO:0001933^biological_process^negative regulation of protein phosphorylation`GO:0030838^biological_process^positive regulation of actin filament polymerization`GO:0097017^biological_process^renal protein absorption	.	.	.
TRINITY_DN6736_c0_g1	0.0944065	7.27777	0.837453	1	ARPC5_MOUSE^ARPC5_MOUSE^Q:1114-665,H:1-151^81.457%ID^E:8.49e-68^RecName: Full=Actin-related protein 2/3 complex subunit 5;^Eukaryota; Metazoa; Chordata; Craniata; Vertebrata; Euteleostomi; Mammalia; Eutheria; Euarchontoglires; Glires; Rodentia; Myomorpha; Muroidea; Muridae; Murinae; Mus; Mus	.	TRINITY_DN6736_c0_g1_i1.p1	5303-6340[-]	.	.	.	.	.	KEGG:mmu:67771	GO:0005885^cellular_component^Arp2/3 protein complex`GO:0005737^cellular_component^cytoplasm`GO:0005768^cellular_component^endosome`GO:0030426^cellular_component^growth cone`GO:0030027^cellular_component^lamellipodium`GO:0043005^cellular_component^neuron projection`GO:0005634^cellular_component^nucleus`GO:0035861^cellular_component^site of double-strand break`GO:0051015^molecular_function^actin filament binding`GO:0005200^molecular_function^structural constituent of cytoskeleton`GO:0051639^biological_process^actin filament network formation`GO:0034314^biological_process^Arp2/3 complex-mediated actin nucleation`GO:0016477^biological_process^cell migration`GO:0097581^biological_process^lamellipodium organization`GO:0030011^biological_process^maintenance of cell polarity`GO:0061842^biological_process^microtubule organizing center localization`GO:0030833^biological_process^regulation of actin filament polymerization`GO:0014909^biological_process^smooth muscle cell migration	.	.	.	.
TRINITY_DN187_c27_g1	0.0943699	2.26228	0.849078	1	TPM2_CHICK^TPM2_CHICK^Q:1442-1798,H:1-119^81.513%ID^E:6.84e-38^RecName: Full=Tropomyosin beta chain;^Eukaryota; Metazoa; Chordata; Craniata; Vertebrata; Euteleostomi; Archelosauria; Archosauria; Dinosauria; Saurischia; Theropoda; Coelurosauria; Aves; Neognathae; Galloanserae; Galliformes; Phasianidae; Phasianinae; Gallus	.	.	.	.	.	.	.	.	.	GO:0015629^cellular_component^actin cytoskeleton`GO:0005884^cellular_component^actin filament`GO:0005737^cellular_component^cytoplasm`GO:0051015^molecular_function^actin filament binding`GO:0042802^molecular_function^identical protein binding`GO:0046982^molecular_function^protein heterodimerization activity`GO:0042803^molecular_function^protein homodimerization activity`GO:0007015^biological_process^actin filament organization`GO:0006936^biological_process^muscle contraction	.	.	.	.
TRINITY_DN1225_c0_g1	0.0943449	2.77411	0.84871	1	HPS1_MACFA^HPS1_MACFA^Q:222-2261,H:1-667^54.479%ID^E:0^RecName: Full=BLOC-3 complex member HPS1 {ECO:0000305};^Eukaryota; Metazoa; Chordata; Craniata; Vertebrata; Euteleostomi; Mammalia; Eutheria; Euarchontoglires; Primates; Haplorrhini; Catarrhini; Cercopithecidae; Cercopithecinae; Macaca	.	TRINITY_DN1225_c0_g1_i16.p1	222-2264[+]	HPS1_MACFA^HPS1_MACFA^Q:1-680,H:1-667^54.479%ID^E:0^RecName: Full=BLOC-3 complex member HPS1 {ECO:0000305};^Eukaryota; Metazoa; Chordata; Craniata; Vertebrata; Euteleostomi; Mammalia; Eutheria; Euarchontoglires; Primates; Haplorrhini; Catarrhini; Cercopithecidae; Cercopithecinae; Macaca	PF19036.3^Fuz_longin_1^NULL^2-158^E:4.2e-27`PF19037.3^Fuz_longin_2^NULL^203-370^E:9.1e-25`PF19038.3^Fuz_longin_3^NULL^520-674^E:2.1e-21	.	.	.	.	GO:0031085^cellular_component^BLOC-3 complex`GO:0005085^molecular_function^guanyl-nucleotide exchange factor activity`GO:1903232^biological_process^melanosome assembly`GO:0016192^biological_process^vesicle-mediated transport	GO:0031085^cellular_component^BLOC-3 complex`GO:0005085^molecular_function^guanyl-nucleotide exchange factor activity`GO:1903232^biological_process^melanosome assembly`GO:0016192^biological_process^vesicle-mediated transport	GO:0016192^biological_process^vesicle-mediated transport	.	.
TRINITY_DN5870_c0_g1	0.0943219	4.37583	0.839782	1	AT2L2_HUMAN^AT2L2_HUMAN^Q:4940-3645,H:7-437^67.593%ID^E:0^RecName: Full=5-phosphohydroxy-L-lysine phospho-lyase;^Eukaryota; Metazoa; Chordata; Craniata; Vertebrata; Euteleostomi; Mammalia; Eutheria; Euarchontoglires; Primates; Haplorrhini; Catarrhini; Hominidae; Homo	.	TRINITY_DN5870_c0_g1_i126.p2	396-1316[+]	ROAA_HUMAN^ROAA_HUMAN^Q:1-269,H:1-277^66.197%ID^E:1.72e-110^RecName: Full=Heterogeneous nuclear ribonucleoprotein A/B;^Eukaryota; Metazoa; Chordata; Craniata; Vertebrata; Euteleostomi; Mammalia; Eutheria; Euarchontoglires; Primates; Haplorrhini; Catarrhini; Hominidae; Homo	PF08143.14^CBFNT^NULL^1-72^E:5.7e-10`PF16367.8^RRM_7^NULL^73-135^E:3e-06`PF00076.25^RRM_1^NULL^75-141^E:4.8e-16`PF16367.8^RRM_7^NULL^156-213^E:3.9e-05`PF00076.25^RRM_1^NULL^158-207^E:1.4e-10	.	.	.	KEGG:hsa:3182	GO:0005759^cellular_component^mitochondrial matrix`GO:0042802^molecular_function^identical protein binding`GO:0016829^molecular_function^lyase activity`GO:0030170^molecular_function^pyridoxal phosphate binding`GO:0008483^molecular_function^transaminase activity	GO:0005737^cellular_component^cytoplasm`GO:0030425^cellular_component^dendrite`GO:1990124^cellular_component^messenger ribonucleoprotein complex`GO:0045293^cellular_component^mRNA editing complex`GO:0071598^cellular_component^neuronal ribonucleoprotein granule`GO:0005654^cellular_component^nucleoplasm`GO:0005634^cellular_component^nucleus`GO:1990904^cellular_component^ribonucleoprotein complex`GO:0090575^cellular_component^RNA polymerase II transcription regulator complex`GO:0003729^molecular_function^mRNA binding`GO:0044877^molecular_function^protein-containing complex binding`GO:0003723^molecular_function^RNA binding`GO:1990837^molecular_function^sequence-specific double-stranded DNA binding`GO:0071230^biological_process^cellular response to amino acid stimulus`GO:0001837^biological_process^epithelial to mesenchymal transition`GO:0016556^biological_process^mRNA modification`GO:2000623^biological_process^negative regulation of nuclear-transcribed mRNA catabolic process, nonsense-mediated decay`GO:1901537^biological_process^positive regulation of DNA demethylation`GO:0045893^biological_process^positive regulation of DNA-templated transcription`GO:0010468^biological_process^regulation of gene expression`GO:1904580^biological_process^regulation of intracellular mRNA localization	GO:0003723^molecular_function^RNA binding	.	.
TRINITY_DN10466_c0_g1	0.0942587	6.97962	0.837835	1	GDIB_RAT^GDIB_RAT^Q:2224-893,H:1-444^84.234%ID^E:0^RecName: Full=Rab GDP dissociation inhibitor beta;^Eukaryota; Metazoa; Chordata; Craniata; Vertebrata; Euteleostomi; Mammalia; Eutheria; Euarchontoglires; Glires; Rodentia; Myomorpha; Muroidea; Muridae; Murinae; Rattus	.	TRINITY_DN10466_c0_g1_i1.p1	881-2224[-]	GDIB_RAT^GDIB_RAT^Q:1-444,H:1-444^84.234%ID^E:0^RecName: Full=Rab GDP dissociation inhibitor beta;^Eukaryota; Metazoa; Chordata; Craniata; Vertebrata; Euteleostomi; Mammalia; Eutheria; Euarchontoglires; Glires; Rodentia; Myomorpha; Muroidea; Muridae; Murinae; Rattus	PF00996.21^GDI^NULL^1-435^E:1.3e-229	.	.	.	KEGG:rno:29662	GO:0005737^cellular_component^cytoplasm`GO:0005829^cellular_component^cytosol`GO:0005794^cellular_component^Golgi apparatus`GO:0016020^cellular_component^membrane`GO:0045202^cellular_component^synapse`GO:0005096^molecular_function^GTPase activator activity`GO:0005093^molecular_function^Rab GDP-dissociation inhibitor activity`GO:0031267^molecular_function^small GTPase binding`GO:1902018^biological_process^negative regulation of cilium assembly`GO:1903565^biological_process^negative regulation of protein localization to cilium`GO:0015031^biological_process^protein transport`GO:0007264^biological_process^small GTPase mediated signal transduction`GO:0016192^biological_process^vesicle-mediated transport	GO:0005737^cellular_component^cytoplasm`GO:0005829^cellular_component^cytosol`GO:0005794^cellular_component^Golgi apparatus`GO:0016020^cellular_component^membrane`GO:0045202^cellular_component^synapse`GO:0005096^molecular_function^GTPase activator activity`GO:0005093^molecular_function^Rab GDP-dissociation inhibitor activity`GO:0031267^molecular_function^small GTPase binding`GO:1902018^biological_process^negative regulation of cilium assembly`GO:1903565^biological_process^negative regulation of protein localization to cilium`GO:0015031^biological_process^protein transport`GO:0007264^biological_process^small GTPase mediated signal transduction`GO:0016192^biological_process^vesicle-mediated transport	GO:0005092^molecular_function^GDP-dissociation inhibitor activity`GO:0007264^biological_process^small GTPase mediated signal transduction	.	.
TRINITY_DN4696_c0_g1	0.0942519	4.04591	0.841003	1	SEC20_HUMAN^SEC20_HUMAN^Q:1569-889,H:3-228^74.009%ID^E:2.81e-97^RecName: Full=Vesicle transport protein SEC20;^Eukaryota; Metazoa; Chordata; Craniata; Vertebrata; Euteleostomi; Mammalia; Eutheria; Euarchontoglires; Primates; Haplorrhini; Catarrhini; Hominidae; Homo	.	TRINITY_DN4696_c0_g1_i12.p2	410-751[-]	.	.	.	.	.	KEGG:hsa:662	GO:0005737^cellular_component^cytoplasm`GO:0005783^cellular_component^endoplasmic reticulum`GO:0005789^cellular_component^endoplasmic reticulum membrane`GO:0043231^cellular_component^intracellular membrane-bounded organelle`GO:0031966^cellular_component^mitochondrial membrane`GO:0005635^cellular_component^nuclear envelope`GO:0031201^cellular_component^SNARE complex`GO:0005484^molecular_function^SNAP receptor activity`GO:0006915^biological_process^apoptotic process`GO:0016320^biological_process^endoplasmic reticulum membrane fusion`GO:0007029^biological_process^endoplasmic reticulum organization`GO:0097194^biological_process^execution phase of apoptosis`GO:0043066^biological_process^negative regulation of apoptotic process`GO:0006890^biological_process^retrograde vesicle-mediated transport, Golgi to endoplasmic reticulum	.	.	.	.
TRINITY_DN2241_c1_g1	0.094095	5.44021	0.839035	1	RM24_DANRE^RM24_DANRE^Q:1-285,H:122-216^82.105%ID^E:5.55e-51^RecName: Full=Probable 39S ribosomal protein L24, mitochondrial;^Eukaryota; Metazoa; Chordata; Craniata; Vertebrata; Euteleostomi; Actinopterygii; Neopterygii; Teleostei; Ostariophysi; Cypriniformes; Danionidae; Danioninae; Danio	.	.	.	.	.	.	.	.	KEGG:dre:436674	GO:0005762^cellular_component^mitochondrial large ribosomal subunit`GO:0005739^cellular_component^mitochondrion`GO:0003723^molecular_function^RNA binding`GO:0003735^molecular_function^structural constituent of ribosome`GO:0006412^biological_process^translation	.	.	.	.
TRINITY_DN1146_c3_g1	0.0940467	3.2263	0.843595	1	PTGES_BOVIN^PTGES_BOVIN^Q:212-640,H:8-150^65.734%ID^E:7.63e-56^RecName: Full=Prostaglandin E synthase;^Eukaryota; Metazoa; Chordata; Craniata; Vertebrata; Euteleostomi; Mammalia; Eutheria; Laurasiatheria; Artiodactyla; Ruminantia; Pecora; Bovidae; Bovinae; Bos	.	TRINITY_DN1146_c3_g1_i2.p1	203-652[+]	PTGES_BOVIN^PTGES_BOVIN^Q:4-148,H:8-152^64.828%ID^E:2.34e-63^RecName: Full=Prostaglandin E synthase;^Eukaryota; Metazoa; Chordata; Craniata; Vertebrata; Euteleostomi; Mammalia; Eutheria; Laurasiatheria; Artiodactyla; Ruminantia; Pecora; Bovidae; Bovinae; Bos	PF01124.21^MAPEG^NULL^14-142^E:9.1e-23	.	.	.	KEGG:bta:282019	GO:0016020^cellular_component^membrane`GO:0005641^cellular_component^nuclear envelope lumen`GO:0048471^cellular_component^perinuclear region of cytoplasm`GO:0043295^molecular_function^glutathione binding`GO:0004602^molecular_function^glutathione peroxidase activity`GO:0004364^molecular_function^glutathione transferase activity`GO:0004667^molecular_function^prostaglandin-D synthase activity`GO:0050220^molecular_function^prostaglandin-E synthase activity`GO:0008283^biological_process^cell population proliferation`GO:0071347^biological_process^cellular response to interleukin-1`GO:0008285^biological_process^negative regulation of cell population proliferation`GO:0032308^biological_process^positive regulation of prostaglandin secretion`GO:0001516^biological_process^prostaglandin biosynthetic process`GO:0031620^biological_process^regulation of fever generation`GO:0050727^biological_process^regulation of inflammatory response`GO:0019233^biological_process^sensory perception of pain	GO:0016020^cellular_component^membrane`GO:0005641^cellular_component^nuclear envelope lumen`GO:0048471^cellular_component^perinuclear region of cytoplasm`GO:0043295^molecular_function^glutathione binding`GO:0004602^molecular_function^glutathione peroxidase activity`GO:0004364^molecular_function^glutathione transferase activity`GO:0004667^molecular_function^prostaglandin-D synthase activity`GO:0050220^molecular_function^prostaglandin-E synthase activity`GO:0008283^biological_process^cell population proliferation`GO:0071347^biological_process^cellular response to interleukin-1`GO:0008285^biological_process^negative regulation of cell population proliferation`GO:0032308^biological_process^positive regulation of prostaglandin secretion`GO:0001516^biological_process^prostaglandin biosynthetic process`GO:0031620^biological_process^regulation of fever generation`GO:0050727^biological_process^regulation of inflammatory response`GO:0019233^biological_process^sensory perception of pain	GO:0016020^cellular_component^membrane	.	.
TRINITY_DN3909_c2_g2	0.0940378	4.04291	0.841444	1	ROA0_HUMAN^ROA0_HUMAN^Q:2481-3008,H:4-179^63.636%ID^E:2.96e-72^RecName: Full=Heterogeneous nuclear ribonucleoprotein A0;^Eukaryota; Metazoa; Chordata; Craniata; Vertebrata; Euteleostomi; Mammalia; Eutheria; Euarchontoglires; Primates; Haplorrhini; Catarrhini; Hominidae; Homo	.	TRINITY_DN3909_c2_g2_i4.p1	2475-3371[+]	ROA0_HUMAN^ROA0_HUMAN^Q:3-178,H:4-179^63.636%ID^E:9.24e-80^RecName: Full=Heterogeneous nuclear ribonucleoprotein A0;^Eukaryota; Metazoa; Chordata; Craniata; Vertebrata; Euteleostomi; Mammalia; Eutheria; Euarchontoglires; Primates; Haplorrhini; Catarrhini; Hominidae; Homo	PF00076.25^RRM_1^NULL^8-69^E:2.5e-12`PF00076.25^RRM_1^NULL^99-158^E:2.2e-14	.	.	.	KEGG:hsa:10949	GO:0005654^cellular_component^nucleoplasm`GO:0005634^cellular_component^nucleus`GO:1990904^cellular_component^ribonucleoprotein complex`GO:0045202^cellular_component^synapse`GO:0035925^molecular_function^mRNA 3'-UTR AU-rich region binding`GO:0003730^molecular_function^mRNA 3'-UTR binding`GO:0019901^molecular_function^protein kinase binding`GO:0003723^molecular_function^RNA binding`GO:0070935^biological_process^3'-UTR-mediated mRNA stabilization`GO:0006954^biological_process^inflammatory response`GO:0006397^biological_process^mRNA processing`GO:0032496^biological_process^response to lipopolysaccharide	GO:0005654^cellular_component^nucleoplasm`GO:0005634^cellular_component^nucleus`GO:1990904^cellular_component^ribonucleoprotein complex`GO:0045202^cellular_component^synapse`GO:0035925^molecular_function^mRNA 3'-UTR AU-rich region binding`GO:0003730^molecular_function^mRNA 3'-UTR binding`GO:0019901^molecular_function^protein kinase binding`GO:0003723^molecular_function^RNA binding`GO:0070935^biological_process^3'-UTR-mediated mRNA stabilization`GO:0006954^biological_process^inflammatory response`GO:0006397^biological_process^mRNA processing`GO:0032496^biological_process^response to lipopolysaccharide	GO:0003723^molecular_function^RNA binding	.	.
TRINITY_DN462_c2_g1	0.0939963	2.47209	0.848239	1	MTO1_MACFA^MTO1_MACFA^Q:4065-2179,H:62-684^51.185%ID^E:0^RecName: Full=Protein MTO1 homolog, mitochondrial;^Eukaryota; Metazoa; Chordata; Craniata; Vertebrata; Euteleostomi; Mammalia; Eutheria; Euarchontoglires; Primates; Haplorrhini; Catarrhini; Cercopithecidae; Cercopithecinae; Macaca	.	TRINITY_DN462_c2_g1_i3.p1	5355-8504[+]	ATX2L_MOUSE^ATX2L_MOUSE^Q:52-1049,H:109-1049^42.387%ID^E:0^RecName: Full=Ataxin-2-like protein;^Eukaryota; Metazoa; Chordata; Craniata; Vertebrata; Euteleostomi; Mammalia; Eutheria; Euarchontoglires; Glires; Rodentia; Myomorpha; Muroidea; Muridae; Murinae; Mus; Mus	PF14438.9^SM-ATX^NULL^61-139^E:3.2e-18`PF06741.16^LsmAD^NULL^207-275^E:3.7e-16`PF07145.18^PAM2^NULL^685-699^E:0.0003	.	.	.	KEGG:mmu:233871	GO:0005739^cellular_component^mitochondrion`GO:0050660^molecular_function^flavin adenine dinucleotide binding`GO:0002098^biological_process^tRNA wobble uridine modification	GO:0010494^cellular_component^cytoplasmic stress granule`GO:0005829^cellular_component^cytosol`GO:0016020^cellular_component^membrane`GO:0016607^cellular_component^nuclear speck`GO:0003723^molecular_function^RNA binding`GO:0016071^biological_process^mRNA metabolic process`GO:0034063^biological_process^stress granule assembly	.	.	.
TRINITY_DN211073_c0_g1	0.0939745	10.2925	0.837855	1	ACT_OXYRB^ACT_OXYRB^Q:229-2,H:6-81^94.737%ID^E:6.84e-49^RecName: Full=Actin;^Eukaryota; Viridiplantae; Streptophyta; Embryophyta; Tracheophyta; Spermatophyta; Magnoliopsida; eudicotyledons; Gunneridae; Pentapetalae; Caryophyllales; Chenopodiaceae; Chenopodioideae; Atripliceae; Oxybasis	.	.	.	.	.	.	.	.	.	GO:0005737^cellular_component^cytoplasm`GO:0005856^cellular_component^cytoskeleton`GO:0005524^molecular_function^ATP binding`GO:0016787^molecular_function^hydrolase activity	.	.	.	.
TRINITY_DN66732_c0_g1	0.0939528	4.76839	0.840187	1	PICAL_MOUSE^PICAL_MOUSE^Q:75-1,H:45-69^96%ID^E:1.14e-07^RecName: Full=Phosphatidylinositol-binding clathrin assembly protein;^Eukaryota; Metazoa; Chordata; Craniata; Vertebrata; Euteleostomi; Mammalia; Eutheria; Euarchontoglires; Glires; Rodentia; Myomorpha; Muroidea; Muridae; Murinae; Mus; Mus	.	.	.	.	.	.	.	.	KEGG:mmu:233489	GO:0009986^cellular_component^cell surface`GO:0030132^cellular_component^clathrin coat of coated pit`GO:0005905^cellular_component^clathrin-coated pit`GO:0030136^cellular_component^clathrin-coated vesicle`GO:0005769^cellular_component^early endosome`GO:0005768^cellular_component^endosome`GO:0070381^cellular_component^endosome to plasma membrane transport vesicle`GO:0098894^cellular_component^extrinsic component of presynaptic endocytic zone membrane`GO:0005794^cellular_component^Golgi apparatus`GO:0043231^cellular_component^intracellular membrane-bounded organelle`GO:0016020^cellular_component^membrane`GO:0097418^cellular_component^neurofibrillary tangle`GO:0043005^cellular_component^neuron projection`GO:0043025^cellular_component^neuronal cell body`GO:0005634^cellular_component^nucleus`GO:0098688^cellular_component^parallel fiber to Purkinje cell synapse`GO:0005886^cellular_component^plasma membrane`GO:0098794^cellular_component^postsynapse`GO:0014069^cellular_component^postsynaptic density`GO:0045211^cellular_component^postsynaptic membrane`GO:0042734^cellular_component^presynaptic membrane`GO:0098685^cellular_component^Schaffer collateral - CA1 synapse`GO:0045202^cellular_component^synapse`GO:0008021^cellular_component^synaptic vesicle`GO:0031982^cellular_component^vesicle`GO:0005545^molecular_function^1-phosphatidylinositol binding`GO:0030276^molecular_function^clathrin binding`GO:0032050^molecular_function^clathrin heavy chain binding`GO:0042802^molecular_function^identical protein binding`GO:0050750^molecular_function^low-density lipoprotein particle receptor binding`GO:0005546^molecular_function^phosphatidylinositol-4,5-bisphosphate binding`GO:0017124^molecular_function^SH3 domain binding`GO:0031267^molecular_function^small GTPase binding`GO:0000149^molecular_function^SNARE binding`GO:0048156^molecular_function^tau protein binding`GO:0150093^biological_process^amyloid-beta clearance by transcytosis`GO:0007409^biological_process^axonogenesis`GO:0048268^biological_process^clathrin coat assembly`GO:1905224^biological_process^obsolete clathrin-coated pit assembly`GO:0072583^biological_process^clathrin-dependent endocytosis`GO:0048813^biological_process^dendrite morphogenesis`GO:0006897^biological_process^endocytosis`GO:0016197^biological_process^endosomal transport`GO:0030097^biological_process^hemopoiesis`GO:0055072^biological_process^obsolete iron ion homeostasis`GO:0007611^biological_process^learning or memory`GO:0097753^biological_process^membrane bending`GO:0010629^biological_process^negative regulation of gene expression`GO:1902963^biological_process^negative regulation of metalloendopeptidase activity involved in amyloid precursor protein catabolic process`GO:2000009^biological_process^negative regulation of protein localization to cell surface`GO:1903077^biological_process^negative regulation of protein localization to plasma membrane`GO:0048261^biological_process^negative regulation of receptor-mediated endocytosis`GO:1902004^biological_process^positive regulation of amyloid-beta formation`GO:1902961^biological_process^positive regulation of aspartic-type endopeptidase activity involved in amyloid precursor protein catabolic process`GO:0050772^biological_process^positive regulation of axonogenesis`GO:1903861^biological_process^positive regulation of dendrite extension`GO:0045893^biological_process^positive regulation of DNA-templated transcription`GO:0043547^biological_process^positive regulation of GTPase activity`GO:1901216^biological_process^positive regulation of neuron death`GO:2000809^biological_process^positive regulation of synaptic vesicle clustering`GO:1900244^biological_process^positive regulation of synaptic vesicle endocytosis`GO:0031623^biological_process^receptor internalization`GO:0006898^biological_process^receptor-mediated endocytosis`GO:1902959^biological_process^regulation of aspartic-type endopeptidase activity involved in amyloid precursor protein catabolic process`GO:0030100^biological_process^regulation of endocytosis`GO:0032880^biological_process^regulation of protein localization`GO:0051223^biological_process^regulation of protein transport`GO:1900242^biological_process^regulation of synaptic vesicle endocytosis`GO:1902803^biological_process^regulation of synaptic vesicle transport`GO:2000331^biological_process^regulation of terminal button organization`GO:0097494^biological_process^regulation of vesicle size`GO:0016185^biological_process^synaptic vesicle budding from presynaptic endocytic zone membrane`GO:0048488^biological_process^synaptic vesicle endocytosis`GO:0016188^biological_process^synaptic vesicle maturation`GO:0006900^biological_process^vesicle budding from membrane`GO:0035459^biological_process^vesicle cargo loading`GO:0016192^biological_process^vesicle-mediated transport	.	.	.	.
TRINITY_DN2693_c0_g2	0.0939105	10.6397	0.837971	1	RLA0_LITSY^RLA0_LITSY^Q:101-895,H:1-265^90.943%ID^E:1.01e-174^RecName: Full=60S acidic ribosomal protein P0;^Eukaryota; Metazoa; Chordata; Craniata; Vertebrata; Euteleostomi; Amphibia; Batrachia; Anura; Neobatrachia; Ranoidea; Ranidae; Lithobates	.	TRINITY_DN2693_c0_g2_i1.p1	101-1048[+]	RLA0_LITSY^RLA0_LITSY^Q:1-315,H:1-315^86.984%ID^E:0^RecName: Full=60S acidic ribosomal protein P0;^Eukaryota; Metazoa; Chordata; Craniata; Vertebrata; Euteleostomi; Amphibia; Batrachia; Anura; Neobatrachia; Ranoidea; Ranidae; Lithobates	PF00466.23^Ribosomal_L10^NULL^8-102^E:1.9e-18`PF17777.4^RL10P_insert^NULL^111-180^E:1.2e-16`PF00428.22^Ribosomal_60s^NULL^231-314^E:1.3e-20	.	.	.	.	GO:1990904^cellular_component^ribonucleoprotein complex`GO:0005840^cellular_component^ribosome`GO:0042254^biological_process^ribosome biogenesis	GO:1990904^cellular_component^ribonucleoprotein complex`GO:0005840^cellular_component^ribosome`GO:0042254^biological_process^ribosome biogenesis	.	.	.
TRINITY_DN17247_c4_g1	0.0939102	5.73477	0.839125	1	MDHC_RAT^MDHC_RAT^Q:2-898,H:33-331^78.261%ID^E:7.69e-177^RecName: Full=Malate dehydrogenase, cytoplasmic;^Eukaryota; Metazoa; Chordata; Craniata; Vertebrata; Euteleostomi; Mammalia; Eutheria; Euarchontoglires; Glires; Rodentia; Myomorpha; Muroidea; Muridae; Murinae; Rattus	.	TRINITY_DN17247_c4_g1_i3.p1	2-907[+]	MDHC_RAT^MDHC_RAT^Q:1-299,H:33-331^78.261%ID^E:8.09e-180^RecName: Full=Malate dehydrogenase, cytoplasmic;^Eukaryota; Metazoa; Chordata; Craniata; Vertebrata; Euteleostomi; Mammalia; Eutheria; Euarchontoglires; Glires; Rodentia; Myomorpha; Muroidea; Muridae; Murinae; Rattus	PF00056.26^Ldh_1_N^NULL^6-120^E:2.7e-29`PF02866.21^Ldh_1_C^NULL^124-298^E:3.9e-39	.	.	.	KEGG:rno:24551	GO:0005737^cellular_component^cytoplasm`GO:0005829^cellular_component^cytosol`GO:0047995^molecular_function^hydroxyphenylpyruvate reductase activity`GO:0030060^molecular_function^L-malate dehydrogenase activity`GO:0016615^molecular_function^malate dehydrogenase activity`GO:0051287^molecular_function^NAD binding`GO:0006108^biological_process^malate metabolic process`GO:0019674^biological_process^NAD metabolic process`GO:0006734^biological_process^NADH metabolic process`GO:0006739^biological_process^NADP metabolic process`GO:0006107^biological_process^oxaloacetate metabolic process`GO:0006099^biological_process^tricarboxylic acid cycle	GO:0005737^cellular_component^cytoplasm`GO:0005829^cellular_component^cytosol`GO:0047995^molecular_function^hydroxyphenylpyruvate reductase activity`GO:0030060^molecular_function^L-malate dehydrogenase activity`GO:0016615^molecular_function^malate dehydrogenase activity`GO:0051287^molecular_function^NAD binding`GO:0006108^biological_process^malate metabolic process`GO:0019674^biological_process^NAD metabolic process`GO:0006734^biological_process^NADH metabolic process`GO:0006739^biological_process^NADP metabolic process`GO:0006107^biological_process^oxaloacetate metabolic process`GO:0006099^biological_process^tricarboxylic acid cycle	GO:0016491^molecular_function^oxidoreductase activity`GO:0016616^molecular_function^oxidoreductase activity, acting on the CH-OH group of donors, NAD or NADP as acceptor	.	.
TRINITY_DN308467_c0_g1	0.0939007	10.2215	0.837995	1	PDPFB_DANRE^PDPFB_DANRE^Q:20-196,H:39-98^68.852%ID^E:1.76e-20^RecName: Full=Pancreatic progenitor cell differentiation and proliferation factor B;^Eukaryota; Metazoa; Chordata; Craniata; Vertebrata; Euteleostomi; Actinopterygii; Neopterygii; Teleostei; Ostariophysi; Cypriniformes; Danionidae; Danioninae; Danio	.	.	.	.	.	.	.	.	KEGG:dre:336303	GO:0030154^biological_process^cell differentiation	.	.	.	.
TRINITY_DN1362_c0_g1	0.09384	9.70616	0.83811	1	.	.	.	.	.	.	.	.	.	.	.	.	.	.	.
TRINITY_DN2800_c5_g1	0.0937512	3.29527	0.843143	1	NC2B_RAT^NC2B_RAT^Q:1819-1478,H:1-114^95.614%ID^E:1.45e-66^RecName: Full=Protein Dr1;^Eukaryota; Metazoa; Chordata; Craniata; Vertebrata; Euteleostomi; Mammalia; Eutheria; Euarchontoglires; Glires; Rodentia; Myomorpha; Muroidea; Muridae; Murinae; Rattus	.	TRINITY_DN2800_c5_g1_i1.p1	1289-1819[-]	NC2B_RAT^NC2B_RAT^Q:1-142,H:1-142^96.479%ID^E:4.32e-90^RecName: Full=Protein Dr1;^Eukaryota; Metazoa; Chordata; Craniata; Vertebrata; Euteleostomi; Mammalia; Eutheria; Euarchontoglires; Glires; Rodentia; Myomorpha; Muroidea; Muridae; Murinae; Rattus	PF00808.26^CBFD_NFYB_HMF^NULL^12-75^E:1.7e-21	.	.	.	KEGG:rno:289881	GO:0140672^cellular_component^ATAC complex`GO:0017054^cellular_component^negative cofactor 2 complex`GO:0005634^cellular_component^nucleus`GO:0090575^cellular_component^RNA polymerase II transcription regulator complex`GO:0001046^molecular_function^core promoter sequence-specific DNA binding`GO:0046982^molecular_function^protein heterodimerization activity`GO:0016251^molecular_function^RNA polymerase II general transcription initiation factor activity`GO:0017025^molecular_function^TBP-class protein binding`GO:0006338^biological_process^chromatin remodeling`GO:0043966^biological_process^histone H3 acetylation`GO:0044154^biological_process^histone H3-K14 acetylation`GO:0000122^biological_process^negative regulation of transcription by RNA polymerase II`GO:0045944^biological_process^positive regulation of transcription by RNA polymerase II`GO:0051726^biological_process^regulation of cell cycle`GO:0051302^biological_process^regulation of cell division`GO:0006355^biological_process^regulation of DNA-templated transcription`GO:0045995^biological_process^regulation of embryonic development`GO:0031063^biological_process^regulation of histone deacetylation`GO:0006357^biological_process^regulation of transcription by RNA polymerase II`GO:0090043^biological_process^regulation of tubulin deacetylation`GO:0051123^biological_process^RNA polymerase II preinitiation complex assembly	GO:0140672^cellular_component^ATAC complex`GO:0017054^cellular_component^negative cofactor 2 complex`GO:0005634^cellular_component^nucleus`GO:0090575^cellular_component^RNA polymerase II transcription regulator complex`GO:0001046^molecular_function^core promoter sequence-specific DNA binding`GO:0046982^molecular_function^protein heterodimerization activity`GO:0016251^molecular_function^RNA polymerase II general transcription initiation factor activity`GO:0017025^molecular_function^TBP-class protein binding`GO:0006338^biological_process^chromatin remodeling`GO:0043966^biological_process^histone H3 acetylation`GO:0044154^biological_process^histone H3-K14 acetylation`GO:0000122^biological_process^negative regulation of transcription by RNA polymerase II`GO:0045944^biological_process^positive regulation of transcription by RNA polymerase II`GO:0051726^biological_process^regulation of cell cycle`GO:0051302^biological_process^regulation of cell division`GO:0006355^biological_process^regulation of DNA-templated transcription`GO:0045995^biological_process^regulation of embryonic development`GO:0031063^biological_process^regulation of histone deacetylation`GO:0006357^biological_process^regulation of transcription by RNA polymerase II`GO:0090043^biological_process^regulation of tubulin deacetylation`GO:0051123^biological_process^RNA polymerase II preinitiation complex assembly	.	.	.
TRINITY_DN49430_c0_g1	0.0936629	4.36434	0.840821	1	GAS1_MOUSE^GAS1_MOUSE^Q:564-1076,H:40-240^54.229%ID^E:3.64e-54^RecName: Full=Growth arrest-specific protein 1;^Eukaryota; Metazoa; Chordata; Craniata; Vertebrata; Euteleostomi; Mammalia; Eutheria; Euarchontoglires; Glires; Rodentia; Myomorpha; Muroidea; Muridae; Murinae; Mus; Mus	.	TRINITY_DN49430_c0_g1_i2.p1	462-1256[+]	GAS1_MOUSE^GAS1_MOUSE^Q:35-205,H:40-240^54.229%ID^E:7.62e-60^RecName: Full=Growth arrest-specific protein 1;^Eukaryota; Metazoa; Chordata; Craniata; Vertebrata; Euteleostomi; Mammalia; Eutheria; Euarchontoglires; Glires; Rodentia; Myomorpha; Muroidea; Muridae; Murinae; Mus; Mus	PF02351.19^GDNF^NULL^127-200^E:0.0013	.	.	.	KEGG:mmu:14451	GO:0016020^cellular_component^membrane`GO:0005886^cellular_component^plasma membrane`GO:0006915^biological_process^apoptotic process`GO:0007411^biological_process^axon guidance`GO:0043010^biological_process^camera-type eye development`GO:0007049^biological_process^cell cycle`GO:0045165^biological_process^cell fate commitment`GO:0008283^biological_process^cell population proliferation`GO:0021587^biological_process^cerebellum morphogenesis`GO:0048589^biological_process^developmental growth`GO:0021904^biological_process^dorsal/ventral neural tube patterning`GO:0009953^biological_process^dorsal/ventral pattern formation`GO:0048701^biological_process^embryonic cranial skeleton morphogenesis`GO:0042733^biological_process^embryonic digit morphogenesis`GO:0048598^biological_process^embryonic morphogenesis`GO:0048706^biological_process^embryonic skeletal system development`GO:0048592^biological_process^eye morphogenesis`GO:0042474^biological_process^middle ear morphogenesis`GO:0043066^biological_process^negative regulation of apoptotic process`GO:1902807^biological_process^negative regulation of cell cycle G1/S phase transition`GO:0030308^biological_process^negative regulation of cell growth`GO:0050680^biological_process^negative regulation of epithelial cell proliferation`GO:2001240^biological_process^negative regulation of extrinsic apoptotic signaling pathway in absence of ligand`GO:0045930^biological_process^negative regulation of mitotic cell cycle`GO:0010955^biological_process^negative regulation of protein processing`GO:0045879^biological_process^negative regulation of smoothened signaling pathway`GO:0042476^biological_process^odontogenesis`GO:0042473^biological_process^outer ear morphogenesis`GO:0008284^biological_process^positive regulation of cell population proliferation`GO:0050679^biological_process^positive regulation of epithelial cell proliferation`GO:0002053^biological_process^positive regulation of mesenchymal cell proliferation`GO:0045880^biological_process^positive regulation of smoothened signaling pathway`GO:0012501^biological_process^programmed cell death`GO:0051726^biological_process^regulation of cell cycle`GO:0060628^biological_process^regulation of ER to Golgi vesicle-mediated transport`GO:0008589^biological_process^regulation of smoothened signaling pathway`GO:0060021^biological_process^roof of mouth development`GO:0007224^biological_process^smoothened signaling pathway	GO:0016020^cellular_component^membrane`GO:0005886^cellular_component^plasma membrane`GO:0006915^biological_process^apoptotic process`GO:0007411^biological_process^axon guidance`GO:0043010^biological_process^camera-type eye development`GO:0007049^biological_process^cell cycle`GO:0045165^biological_process^cell fate commitment`GO:0008283^biological_process^cell population proliferation`GO:0021587^biological_process^cerebellum morphogenesis`GO:0048589^biological_process^developmental growth`GO:0021904^biological_process^dorsal/ventral neural tube patterning`GO:0009953^biological_process^dorsal/ventral pattern formation`GO:0048701^biological_process^embryonic cranial skeleton morphogenesis`GO:0042733^biological_process^embryonic digit morphogenesis`GO:0048598^biological_process^embryonic morphogenesis`GO:0048706^biological_process^embryonic skeletal system development`GO:0048592^biological_process^eye morphogenesis`GO:0042474^biological_process^middle ear morphogenesis`GO:0043066^biological_process^negative regulation of apoptotic process`GO:1902807^biological_process^negative regulation of cell cycle G1/S phase transition`GO:0030308^biological_process^negative regulation of cell growth`GO:0050680^biological_process^negative regulation of epithelial cell proliferation`GO:2001240^biological_process^negative regulation of extrinsic apoptotic signaling pathway in absence of ligand`GO:0045930^biological_process^negative regulation of mitotic cell cycle`GO:0010955^biological_process^negative regulation of protein processing`GO:0045879^biological_process^negative regulation of smoothened signaling pathway`GO:0042476^biological_process^odontogenesis`GO:0042473^biological_process^outer ear morphogenesis`GO:0008284^biological_process^positive regulation of cell population proliferation`GO:0050679^biological_process^positive regulation of epithelial cell proliferation`GO:0002053^biological_process^positive regulation of mesenchymal cell proliferation`GO:0045880^biological_process^positive regulation of smoothened signaling pathway`GO:0012501^biological_process^programmed cell death`GO:0051726^biological_process^regulation of cell cycle`GO:0060628^biological_process^regulation of ER to Golgi vesicle-mediated transport`GO:0008589^biological_process^regulation of smoothened signaling pathway`GO:0060021^biological_process^roof of mouth development`GO:0007224^biological_process^smoothened signaling pathway	.	.	.
TRINITY_DN5228_c0_g2	0.093641	4.66968	0.840756	1	JUPI2_HUMAN^JUPI2_HUMAN^Q:4048-3458,H:9-190^44.949%ID^E:3.19e-32^RecName: Full=Jupiter microtubule associated homolog 2 {ECO:0000312|HGNC:HGNC:14137};^Eukaryota; Metazoa; Chordata; Craniata; Vertebrata; Euteleostomi; Mammalia; Eutheria; Euarchontoglires; Primates; Haplorrhini; Catarrhini; Hominidae; Homo	.	TRINITY_DN5228_c0_g2_i1.p1	3455-4084[-]	JUPI2_MOUSE^JUPI2_MOUSE^Q:6-209,H:1-190^47.368%ID^E:5.21e-46^RecName: Full=Jupiter microtubule associated homolog 2 {ECO:0000250|UniProtKB:Q9H910};^Eukaryota; Metazoa; Chordata; Craniata; Vertebrata; Euteleostomi; Mammalia; Eutheria; Euarchontoglires; Glires; Rodentia; Myomorpha; Muroidea; Muridae; Murinae; Mus; Mus	PF13634.9^Nucleoporin_FG^NULL^24-107^E:1.5	.	.	.	KEGG:mmu:52009	GO:0005737^cellular_component^cytoplasm`GO:0005829^cellular_component^cytosol`GO:0005634^cellular_component^nucleus`GO:0005886^cellular_component^plasma membrane`GO:0075509^biological_process^endocytosis involved in viral entry into host cell`GO:0050848^biological_process^regulation of calcium-mediated signaling	GO:0005737^cellular_component^cytoplasm`GO:0005829^cellular_component^cytosol`GO:0005634^cellular_component^nucleus`GO:0005886^cellular_component^plasma membrane`GO:0075509^biological_process^endocytosis involved in viral entry into host cell`GO:0050848^biological_process^regulation of calcium-mediated signaling	.	.	.
TRINITY_DN284_c4_g2	0.0936228	4.74525	0.840988	1	MD19A_DANRE^MD19A_DANRE^Q:878-150,H:1-242^84.426%ID^E:2.37e-98^RecName: Full=Mediator of RNA polymerase II transcription subunit 19-A;^Eukaryota; Metazoa; Chordata; Craniata; Vertebrata; Euteleostomi; Actinopterygii; Neopterygii; Teleostei; Ostariophysi; Cypriniformes; Danionidae; Danioninae; Danio	.	TRINITY_DN284_c4_g2_i5.p1	147-878[-]	MD19A_DANRE^MD19A_DANRE^Q:1-243,H:1-242^84.836%ID^E:9.77e-118^RecName: Full=Mediator of RNA polymerase II transcription subunit 19-A;^Eukaryota; Metazoa; Chordata; Craniata; Vertebrata; Euteleostomi; Actinopterygii; Neopterygii; Teleostei; Ostariophysi; Cypriniformes; Danionidae; Danioninae; Danio	PF10278.12^Med19^NULL^63-232^E:1.1e-77	.	.	.	KEGG:dre:767651	GO:0016592^cellular_component^mediator complex`GO:0003712^molecular_function^transcription coregulator activity`GO:0045944^biological_process^positive regulation of transcription by RNA polymerase II	GO:0016592^cellular_component^mediator complex`GO:0003712^molecular_function^transcription coregulator activity`GO:0045944^biological_process^positive regulation of transcription by RNA polymerase II	GO:0003712^molecular_function^transcription coregulator activity`GO:0006357^biological_process^regulation of transcription by RNA polymerase II`GO:0016592^cellular_component^mediator complex	.	.
TRINITY_DN2402_c2_g1	0.0935605	2.95326	0.846363	1	NEK5_HUMAN^NEK5_HUMAN^Q:723-7,H:1-236^43.333%ID^E:9.33e-63^RecName: Full=Serine/threonine-protein kinase Nek5;^Eukaryota; Metazoa; Chordata; Craniata; Vertebrata; Euteleostomi; Mammalia; Eutheria; Euarchontoglires; Primates; Haplorrhini; Catarrhini; Hominidae; Homo	.	TRINITY_DN2402_c2_g1_i1.p1	1-723[-]	NEK5_HUMAN^NEK5_HUMAN^Q:1-239,H:1-236^43.333%ID^E:1.03e-66^RecName: Full=Serine/threonine-protein kinase Nek5;^Eukaryota; Metazoa; Chordata; Craniata; Vertebrata; Euteleostomi; Mammalia; Eutheria; Euarchontoglires; Primates; Haplorrhini; Catarrhini; Hominidae; Homo	PF00069.28^Pkinase^NULL^4-222^E:6.3e-56`PF07714.20^PK_Tyr_Ser-Thr^NULL^10-240^E:3.1e-40	.	.	.	KEGG:hsa:341676	GO:0005524^molecular_function^ATP binding`GO:0046872^molecular_function^metal ion binding`GO:0004672^molecular_function^protein kinase activity`GO:0106310^molecular_function^protein serine kinase activity`GO:0004674^molecular_function^protein serine/threonine kinase activity`GO:0006468^biological_process^protein phosphorylation	GO:0005524^molecular_function^ATP binding`GO:0046872^molecular_function^metal ion binding`GO:0004672^molecular_function^protein kinase activity`GO:0106310^molecular_function^protein serine kinase activity`GO:0004674^molecular_function^protein serine/threonine kinase activity`GO:0006468^biological_process^protein phosphorylation	GO:0004672^molecular_function^protein kinase activity`GO:0005524^molecular_function^ATP binding`GO:0006468^biological_process^protein phosphorylation	.	.
TRINITY_DN2093_c1_g2	0.0934889	3.20522	0.849769	1	PUR4_MOUSE^PUR4_MOUSE^Q:2594-3,H:4-875^65.376%ID^E:0^RecName: Full=Phosphoribosylformylglycinamidine synthase;^Eukaryota; Metazoa; Chordata; Craniata; Vertebrata; Euteleostomi; Mammalia; Eutheria; Euarchontoglires; Glires; Rodentia; Myomorpha; Muroidea; Muridae; Murinae; Mus; Mus	.	TRINITY_DN2093_c1_g2_i4.p1	3-2600[-]	PUR4_MOUSE^PUR4_MOUSE^Q:3-866,H:4-875^65.376%ID^E:0^RecName: Full=Phosphoribosylformylglycinamidine synthase;^Eukaryota; Metazoa; Chordata; Craniata; Vertebrata; Euteleostomi; Mammalia; Eutheria; Euarchontoglires; Glires; Rodentia; Myomorpha; Muroidea; Muridae; Murinae; Mus; Mus	PF18076.4^FGAR-AT_N^NULL^43-153^E:7.7e-12`PF18072.4^FGAR-AT_linker^NULL^180-228^E:8.3e-08`PF02769.25^AIRS_C^NULL^444-598^E:2.6e-15	.	.	.	KEGG:mmu:237823	GO:0005737^cellular_component^cytoplasm`GO:0005524^molecular_function^ATP binding`GO:0046872^molecular_function^metal ion binding`GO:0004642^molecular_function^phosphoribosylformylglycinamidine synthase activity`GO:0044208^biological_process^'de novo' AMP biosynthetic process`GO:0006189^biological_process^'de novo' IMP biosynthetic process`GO:0097294^biological_process^'de novo' XMP biosynthetic process`GO:0097065^biological_process^anterior head development`GO:0006541^biological_process^glutamine metabolic process`GO:0006177^biological_process^GMP biosynthetic process`GO:0009410^biological_process^response to xenobiotic stimulus	GO:0005737^cellular_component^cytoplasm`GO:0005524^molecular_function^ATP binding`GO:0046872^molecular_function^metal ion binding`GO:0004642^molecular_function^phosphoribosylformylglycinamidine synthase activity`GO:0044208^biological_process^'de novo' AMP biosynthetic process`GO:0006189^biological_process^'de novo' IMP biosynthetic process`GO:0097294^biological_process^'de novo' XMP biosynthetic process`GO:0097065^biological_process^anterior head development`GO:0006541^biological_process^glutamine metabolic process`GO:0006177^biological_process^GMP biosynthetic process`GO:0009410^biological_process^response to xenobiotic stimulus	.	.	.
TRINITY_DN889_c5_g1	0.0934843	3.02834	0.844515	1	DNJA3_MOUSE^DNJA3_MOUSE^Q:1463-315,H:66-441^69.191%ID^E:1.64e-178^RecName: Full=DnaJ homolog subfamily A member 3, mitochondrial;^Eukaryota; Metazoa; Chordata; Craniata; Vertebrata; Euteleostomi; Mammalia; Eutheria; Euarchontoglires; Glires; Rodentia; Myomorpha; Muroidea; Muridae; Murinae; Mus; Mus	.	TRINITY_DN889_c5_g1_i2.p1	186-1640[-]	DNJA3_HUMAN^DNJA3_HUMAN^Q:4-484,H:2-479^60.285%ID^E:0^RecName: Full=DnaJ homolog subfamily A member 3, mitochondrial;^Eukaryota; Metazoa; Chordata; Craniata; Vertebrata; Euteleostomi; Mammalia; Eutheria; Euarchontoglires; Primates; Haplorrhini; Catarrhini; Hominidae; Homo	PF00226.34^DnaJ^NULL^91-153^E:2.5e-26`PF01556.21^DnaJ_C^NULL^213-414^E:3.9e-24`PF00684.22^DnaJ_CXXCXGXG^NULL^237-297^E:1.6e-11	.	.	.	KEGG:hsa:9093	GO:0005884^cellular_component^actin filament`GO:0005737^cellular_component^cytoplasm`GO:0005829^cellular_component^cytosol`GO:0019897^cellular_component^extrinsic component of plasma membrane`GO:0043231^cellular_component^intracellular membrane-bounded organelle`GO:0005759^cellular_component^mitochondrial matrix`GO:0042645^cellular_component^mitochondrial nucleoid`GO:0005739^cellular_component^mitochondrion`GO:0031594^cellular_component^neuromuscular junction`GO:0005634^cellular_component^nucleus`GO:0005886^cellular_component^plasma membrane`GO:0045211^cellular_component^postsynaptic membrane`GO:0005524^molecular_function^ATP binding`GO:0140297^molecular_function^DNA-binding transcription factor binding`GO:0030695^molecular_function^GTPase regulator activity`GO:0030544^molecular_function^Hsp70 protein binding`GO:0106137^molecular_function^IkappaB kinase complex binding`GO:0046872^molecular_function^metal ion binding`GO:0051059^molecular_function^NF-kappaB binding`GO:0019901^molecular_function^protein kinase binding`GO:0044877^molecular_function^protein-containing complex binding`GO:0030971^molecular_function^receptor tyrosine kinase binding`GO:0061629^molecular_function^RNA polymerase II-specific DNA-binding transcription factor binding`GO:0005133^molecular_function^type II interferon receptor binding`GO:0051082^molecular_function^unfolded protein binding`GO:0006919^biological_process^activation of cysteine-type endopeptidase activity involved in apoptotic process`GO:0006924^biological_process^activation-induced cell death of T cells`GO:0006915^biological_process^apoptotic process`GO:0090398^biological_process^cellular senescence`GO:0006264^biological_process^mitochondrial DNA replication`GO:0007005^biological_process^mitochondrion organization`GO:0043066^biological_process^negative regulation of apoptotic process`GO:0008285^biological_process^negative regulation of cell population proliferation`GO:0043154^biological_process^negative regulation of cysteine-type endopeptidase activity involved in apoptotic process`GO:0043124^biological_process^negative regulation of I-kappaB kinase/NF-kappaB signaling`GO:0032088^biological_process^negative regulation of NF-kappaB transcription factor activity`GO:0043069^biological_process^negative regulation of programmed cell death`GO:0006469^biological_process^negative regulation of protein kinase activity`GO:0000122^biological_process^negative regulation of transcription by RNA polymerase II`GO:0060336^biological_process^negative regulation of type II interferon-mediated signaling pathway`GO:0007528^biological_process^neuromuscular junction development`GO:0043065^biological_process^positive regulation of apoptotic process`GO:0031398^biological_process^positive regulation of protein ubiquitination`GO:0042102^biological_process^positive regulation of T cell proliferation`GO:0006457^biological_process^protein folding`GO:0050821^biological_process^protein stabilization`GO:0009408^biological_process^response to heat`GO:0034341^biological_process^response to type II interferon`GO:0071340^biological_process^skeletal muscle acetylcholine-gated channel clustering`GO:0007264^biological_process^small GTPase mediated signal transduction`GO:0033077^biological_process^T cell differentiation in thymus	GO:0005737^cellular_component^cytoplasm`GO:0005829^cellular_component^cytosol`GO:0019897^cellular_component^extrinsic component of plasma membrane`GO:0043231^cellular_component^intracellular membrane-bounded organelle`GO:0005759^cellular_component^mitochondrial matrix`GO:0042645^cellular_component^mitochondrial nucleoid`GO:0005739^cellular_component^mitochondrion`GO:0031594^cellular_component^neuromuscular junction`GO:0005634^cellular_component^nucleus`GO:0045211^cellular_component^postsynaptic membrane`GO:0005524^molecular_function^ATP binding`GO:0140297^molecular_function^DNA-binding transcription factor binding`GO:0030695^molecular_function^GTPase regulator activity`GO:0030544^molecular_function^Hsp70 protein binding`GO:0106137^molecular_function^IkappaB kinase complex binding`GO:0046872^molecular_function^metal ion binding`GO:0051059^molecular_function^NF-kappaB binding`GO:0019901^molecular_function^protein kinase binding`GO:0044877^molecular_function^protein-containing complex binding`GO:0061629^molecular_function^RNA polymerase II-specific DNA-binding transcription factor binding`GO:0005133^molecular_function^type II interferon receptor binding`GO:0051082^molecular_function^unfolded protein binding`GO:0006919^biological_process^activation of cysteine-type endopeptidase activity involved in apoptotic process`GO:0006924^biological_process^activation-induced cell death of T cells`GO:0090398^biological_process^cellular senescence`GO:0006264^biological_process^mitochondrial DNA replication`GO:0007005^biological_process^mitochondrion organization`GO:0043066^biological_process^negative regulation of apoptotic process`GO:0008285^biological_process^negative regulation of cell population proliferation`GO:0043154^biological_process^negative regulation of cysteine-type endopeptidase activity involved in apoptotic process`GO:0043124^biological_process^negative regulation of I-kappaB kinase/NF-kappaB signaling`GO:0032088^biological_process^negative regulation of NF-kappaB transcription factor activity`GO:0006469^biological_process^negative regulation of protein kinase activity`GO:0000122^biological_process^negative regulation of transcription by RNA polymerase II`GO:0060336^biological_process^negative regulation of type II interferon-mediated signaling pathway`GO:0007528^biological_process^neuromuscular junction development`GO:0043065^biological_process^positive regulation of apoptotic process`GO:0031398^biological_process^positive regulation of protein ubiquitination`GO:0042102^biological_process^positive regulation of T cell proliferation`GO:0006457^biological_process^protein folding`GO:0050821^biological_process^protein stabilization`GO:0009408^biological_process^response to heat`GO:0034341^biological_process^response to type II interferon`GO:0071340^biological_process^skeletal muscle acetylcholine-gated channel clustering`GO:0007264^biological_process^small GTPase mediated signal transduction`GO:0033077^biological_process^T cell differentiation in thymus	GO:0031072^molecular_function^heat shock protein binding`GO:0051082^molecular_function^unfolded protein binding	.	.
TRINITY_DN34658_c0_g1	0.0934023	2.73197	0.849741	1	RN115_HUMAN^RN115_HUMAN^Q:660-1067,H:144-278^66.176%ID^E:3.14e-51^RecName: Full=E3 ubiquitin-protein ligase RNF115 {ECO:0000305};^Eukaryota; Metazoa; Chordata; Craniata; Vertebrata; Euteleostomi; Mammalia; Eutheria; Euarchontoglires; Primates; Haplorrhini; Catarrhini; Hominidae; Homo`RN115_HUMAN^RN115_HUMAN^Q:254-427,H:18-75^58.621%ID^E:1.44e-14^RecName: Full=E3 ubiquitin-protein ligase RNF115 {ECO:0000305};^Eukaryota; Metazoa; Chordata; Craniata; Vertebrata; Euteleostomi; Mammalia; Eutheria; Euarchontoglires; Primates; Haplorrhini; Catarrhini; Hominidae; Homo	.	TRINITY_DN34658_c0_g1_i20.p2	492-1139[+]	RN115_HUMAN^RN115_HUMAN^Q:57-192,H:144-278^66.912%ID^E:3.95e-60^RecName: Full=E3 ubiquitin-protein ligase RNF115 {ECO:0000305};^Eukaryota; Metazoa; Chordata; Craniata; Vertebrata; Euteleostomi; Mammalia; Eutheria; Euarchontoglires; Primates; Haplorrhini; Catarrhini; Hominidae; Homo	PF13923.9^zf-C3HC4_2^NULL^141-182^E:2.8e-08`PF17123.8^zf-RING_11^NULL^141-169^E:1.2e-06`PF13639.9^zf-RING_2^NULL^141-183^E:8e-12`PF00097.28^zf-C3HC4^NULL^142-182^E:0.00026`PF13445.9^zf-RING_UBOX^NULL^142-180^E:4.8e-05	.	.	.	KEGG:hsa:27246	GO:0005829^cellular_component^cytosol`GO:0046872^molecular_function^metal ion binding`GO:0061630^molecular_function^ubiquitin protein ligase activity`GO:0004842^molecular_function^ubiquitin-protein transferase activity`GO:0042059^biological_process^negative regulation of epidermal growth factor receptor signaling pathway`GO:0051865^biological_process^protein autoubiquitination`GO:0070936^biological_process^protein K48-linked ubiquitination`GO:0070534^biological_process^protein K63-linked ubiquitination`GO:0043162^biological_process^ubiquitin-dependent protein catabolic process via the multivesicular body sorting pathway	GO:0005829^cellular_component^cytosol`GO:0046872^molecular_function^metal ion binding`GO:0061630^molecular_function^ubiquitin protein ligase activity`GO:0004842^molecular_function^ubiquitin-protein transferase activity`GO:0042059^biological_process^negative regulation of epidermal growth factor receptor signaling pathway`GO:0051865^biological_process^protein autoubiquitination`GO:0070936^biological_process^protein K48-linked ubiquitination`GO:0070534^biological_process^protein K63-linked ubiquitination`GO:0043162^biological_process^ubiquitin-dependent protein catabolic process via the multivesicular body sorting pathway	GO:0046872^molecular_function^metal ion binding	.	.
TRINITY_DN1702_c5_g1	0.0933975	5.74315	0.839977	1	CLCN6_RABIT^CLCN6_RABIT^Q:1701-2168,H:149-305^77.707%ID^E:2.54e-56^RecName: Full=H(+)/Cl(-) exchange transporter 6;^Eukaryota; Metazoa; Chordata; Craniata; Vertebrata; Euteleostomi; Mammalia; Eutheria; Euarchontoglires; Glires; Lagomorpha; Leporidae; Oryctolagus`CLCN6_RABIT^CLCN6_RABIT^Q:338-724,H:22-151^70.769%ID^E:2.19e-30^RecName: Full=H(+)/Cl(-) exchange transporter 6;^Eukaryota; Metazoa; Chordata; Craniata; Vertebrata; Euteleostomi; Mammalia; Eutheria; Euarchontoglires; Glires; Lagomorpha; Leporidae; Oryctolagus	.	TRINITY_DN1702_c5_g1_i3.p1	2-787[+]	CLCN6_HUMAN^CLCN6_HUMAN^Q:97-241,H:1-151^68.212%ID^E:4.23e-52^RecName: Full=H(+)/Cl(-) exchange transporter 6 {ECO:0000305};^Eukaryota; Metazoa; Chordata; Craniata; Vertebrata; Euteleostomi; Mammalia; Eutheria; Euarchontoglires; Primates; Haplorrhini; Catarrhini; Hominidae; Homo	.	.	.	.	KEGG:hsa:1185	GO:0031902^cellular_component^late endosome membrane`GO:0015297^molecular_function^antiporter activity`GO:0005524^molecular_function^ATP binding`GO:0005247^molecular_function^voltage-gated chloride channel activity`GO:0006821^biological_process^chloride transport	GO:0010008^cellular_component^endosome membrane`GO:0043231^cellular_component^intracellular membrane-bounded organelle`GO:0031902^cellular_component^late endosome membrane`GO:0005765^cellular_component^lysosomal membrane`GO:0016020^cellular_component^membrane`GO:0015297^molecular_function^antiporter activity`GO:0005524^molecular_function^ATP binding`GO:0015108^molecular_function^chloride transmembrane transporter activity`GO:0005247^molecular_function^voltage-gated chloride channel activity`GO:0006884^biological_process^cell volume homeostasis`GO:0006821^biological_process^chloride transport`GO:0034220^biological_process^monoatomic ion transmembrane transport`GO:0009612^biological_process^response to mechanical stimulus`GO:0007165^biological_process^signal transduction	.	.	.
