## Supplementary Material for "Gonadal Transcriptome Differences Between the Sexes in Wild Caught Southern Flounder (*Paralichthys lethostigma)* During a Critical Development Period" (part 19 of 136)

### Sheet: S1 (continued)
Table S1. Genes upregulated in northern males (60-69 mm and 70-79 mm) vs. northern females (60-69 mm and 70-79 mm). Significantly upregulated genes (logFC ≥ 2, FDR < 0.01) are highlighted in gray.
TRINITY_DN119914_c0_g1	0.0933071	6.71317	0.839554	1	SYQ_RAT^SYQ_RAT^Q:408-1,H:270-405^77.941%ID^E:3.07e-70^RecName: Full=Glutamine--tRNA ligase;^Eukaryota; Metazoa; Chordata; Craniata; Vertebrata; Euteleostomi; Mammalia; Eutheria; Euarchontoglires; Glires; Rodentia; Myomorpha; Muroidea; Muridae; Murinae; Rattus	.	.	.	.	.	.	.	.	KEGG:rno:290868	GO:0017101^cellular_component^aminoacyl-tRNA synthetase multienzyme complex`GO:0005737^cellular_component^cytoplasm`GO:0005829^cellular_component^cytosol`GO:0032991^cellular_component^protein-containing complex`GO:0005524^molecular_function^ATP binding`GO:0004819^molecular_function^glutamine-tRNA ligase activity`GO:0019901^molecular_function^protein kinase binding`GO:0004860^molecular_function^protein kinase inhibitor activity`GO:0007420^biological_process^brain development`GO:0006425^biological_process^glutaminyl-tRNA aminoacylation`GO:2001234^biological_process^negative regulation of apoptotic signaling pathway`GO:0045892^biological_process^negative regulation of DNA-templated transcription`GO:0006469^biological_process^negative regulation of protein kinase activity`GO:0032873^biological_process^negative regulation of stress-activated MAPK cascade	.	.	.	.
TRINITY_DN103804_c0_g1	0.0932592	7.73226	0.839302	1	RS12_PIG^RS12_PIG^Q:120-1,H:2-41^95%ID^E:1.32e-17^RecName: Full=40S ribosomal protein S12;^Eukaryota; Metazoa; Chordata; Craniata; Vertebrata; Euteleostomi; Mammalia; Eutheria; Laurasiatheria; Artiodactyla; Suina; Suidae; Sus	.	.	.	.	.	.	.	.	KEGG:ssc:397650	GO:0022627^cellular_component^cytosolic small ribosomal subunit`GO:0005794^cellular_component^Golgi apparatus`GO:0003735^molecular_function^structural constituent of ribosome`GO:0090263^biological_process^positive regulation of canonical Wnt signaling pathway`GO:0006412^biological_process^translation	.	.	.	.
TRINITY_DN6718_c0_g1	0.0932438	1.61998	0.8646	1	RSAD1_DANRE^RSAD1_DANRE^Q:342-1295,H:38-355^70.755%ID^E:3.59e-148^RecName: Full=Radical S-adenosyl methionine domain-containing protein 1, mitochondrial;^Eukaryota; Metazoa; Chordata; Craniata; Vertebrata; Euteleostomi; Actinopterygii; Neopterygii; Teleostei; Ostariophysi; Cypriniformes; Danionidae; Danioninae; Danio`RSAD1_DANRE^RSAD1_DANRE^Q:1596-1778,H:356-416^70.968%ID^E:3.74e-19^RecName: Full=Radical S-adenosyl methionine domain-containing protein 1, mitochondrial;^Eukaryota; Metazoa; Chordata; Craniata; Vertebrata; Euteleostomi; Actinopterygii; Neopterygii; Teleostei; Ostariophysi; Cypriniformes; Danionidae; Danioninae; Danio	.	TRINITY_DN6718_c0_g1_i4.p1	219-1298[+]	RSAD1_DANRE^RSAD1_DANRE^Q:42-359,H:38-355^70.755%ID^E:4.62e-163^RecName: Full=Radical S-adenosyl methionine domain-containing protein 1, mitochondrial;^Eukaryota; Metazoa; Chordata; Craniata; Vertebrata; Euteleostomi; Actinopterygii; Neopterygii; Teleostei; Ostariophysi; Cypriniformes; Danionidae; Danioninae; Danio	PF04055.24^Radical_SAM^NULL^52-222^E:2.4e-13	.	.	.	KEGG:dre:565897	GO:0005737^cellular_component^cytoplasm`GO:0005739^cellular_component^mitochondrion`GO:0051539^molecular_function^4 iron, 4 sulfur cluster binding`GO:0004109^molecular_function^coproporphyrinogen oxidase activity`GO:0046872^molecular_function^metal ion binding`GO:0006779^biological_process^porphyrin-containing compound biosynthetic process	GO:0005737^cellular_component^cytoplasm`GO:0005739^cellular_component^mitochondrion`GO:0051539^molecular_function^4 iron, 4 sulfur cluster binding`GO:0004109^molecular_function^coproporphyrinogen oxidase activity`GO:0046872^molecular_function^metal ion binding`GO:0006779^biological_process^porphyrin-containing compound biosynthetic process	GO:0003824^molecular_function^catalytic activity`GO:0051536^molecular_function^iron-sulfur cluster binding	.	.
TRINITY_DN23420_c0_g1	0.0932259	5.08543	0.841401	1	ES8L1_HUMAN^ES8L1_HUMAN^Q:3-557,H:269-453^46.277%ID^E:1.84e-44^RecName: Full=Epidermal growth factor receptor kinase substrate 8-like protein 1;^Eukaryota; Metazoa; Chordata; Craniata; Vertebrata; Euteleostomi; Mammalia; Eutheria; Euarchontoglires; Primates; Haplorrhini; Catarrhini; Hominidae; Homo`ES8L1_HUMAN^ES8L1_HUMAN^Q:748-918,H:485-546^53.226%ID^E:1.17e-12^RecName: Full=Epidermal growth factor receptor kinase substrate 8-like protein 1;^Eukaryota; Metazoa; Chordata; Craniata; Vertebrata; Euteleostomi; Mammalia; Eutheria; Euarchontoglires; Primates; Haplorrhini; Catarrhini; Hominidae; Homo	.	TRINITY_DN23420_c0_g1_i11.p1	3-617[+]	ES8L1_HUMAN^ES8L1_HUMAN^Q:1-185,H:269-453^47.34%ID^E:5.23e-47^RecName: Full=Epidermal growth factor receptor kinase substrate 8-like protein 1;^Eukaryota; Metazoa; Chordata; Craniata; Vertebrata; Euteleostomi; Mammalia; Eutheria; Euarchontoglires; Primates; Haplorrhini; Catarrhini; Hominidae; Homo	.	.	.	.	KEGG:hsa:54869	GO:0005829^cellular_component^cytosol`GO:0070062^cellular_component^extracellular exosome`GO:0005886^cellular_component^plasma membrane`GO:0032991^cellular_component^protein-containing complex`GO:0032587^cellular_component^ruffle membrane`GO:0003779^molecular_function^actin binding`GO:0045296^molecular_function^cadherin binding`GO:0042608^molecular_function^T cell receptor binding`GO:1900029^biological_process^positive regulation of ruffle assembly`GO:0035023^biological_process^regulation of Rho protein signal transduction`GO:0007266^biological_process^Rho protein signal transduction	GO:0005829^cellular_component^cytosol`GO:0070062^cellular_component^extracellular exosome`GO:0005886^cellular_component^plasma membrane`GO:0032991^cellular_component^protein-containing complex`GO:0032587^cellular_component^ruffle membrane`GO:0003779^molecular_function^actin binding`GO:0045296^molecular_function^cadherin binding`GO:0042608^molecular_function^T cell receptor binding`GO:1900029^biological_process^positive regulation of ruffle assembly`GO:0035023^biological_process^regulation of Rho protein signal transduction`GO:0007266^biological_process^Rho protein signal transduction	.	.	.
TRINITY_DN972_c4_g1	0.0932237	2.85322	0.851268	1	EXOS9_DANRE^EXOS9_DANRE^Q:1264-284,H:1-327^81.04%ID^E:0^RecName: Full=Exosome complex component RRP45;^Eukaryota; Metazoa; Chordata; Craniata; Vertebrata; Euteleostomi; Actinopterygii; Neopterygii; Teleostei; Ostariophysi; Cypriniformes; Danionidae; Danioninae; Danio	.	TRINITY_DN972_c4_g1_i3.p1	260-1264[-]	EXOS9_DANRE^EXOS9_DANRE^Q:1-327,H:1-327^81.04%ID^E:0^RecName: Full=Exosome complex component RRP45;^Eukaryota; Metazoa; Chordata; Craniata; Vertebrata; Euteleostomi; Actinopterygii; Neopterygii; Teleostei; Ostariophysi; Cypriniformes; Danionidae; Danioninae; Danio	PF01138.24^RNase_PH^NULL^32-163^E:1.2e-24`PF03725.18^RNase_PH_C^NULL^189-255^E:1.1e-08	.	.	.	KEGG:dre:450057	GO:0000177^cellular_component^cytoplasmic exosome (RNase complex)`GO:0000176^cellular_component^nuclear exosome (RNase complex)`GO:0005730^cellular_component^nucleolus`GO:0005654^cellular_component^nucleoplasm`GO:0003723^molecular_function^RNA binding`GO:0043928^biological_process^exonucleolytic catabolism of deadenylated mRNA`GO:0000467^biological_process^exonucleolytic trimming to generate mature 3'-end of 5.8S rRNA from tricistronic rRNA transcript (SSU-rRNA, 5.8S rRNA, LSU-rRNA)`GO:0071028^biological_process^nuclear mRNA surveillance`GO:0071042^biological_process^nuclear polyadenylation-dependent mRNA catabolic process`GO:0071035^biological_process^nuclear polyadenylation-dependent rRNA catabolic process`GO:0071038^biological_process^nuclear polyadenylation-dependent tRNA catabolic process`GO:0034427^biological_process^nuclear-transcribed mRNA catabolic process, exonucleolytic, 3'-5'`GO:0016075^biological_process^rRNA catabolic process`GO:0034473^biological_process^U1 snRNA 3'-end processing`GO:0034475^biological_process^U4 snRNA 3'-end processing`GO:0034476^biological_process^U5 snRNA 3'-end processing	GO:0000177^cellular_component^cytoplasmic exosome (RNase complex)`GO:0000176^cellular_component^nuclear exosome (RNase complex)`GO:0005730^cellular_component^nucleolus`GO:0005654^cellular_component^nucleoplasm`GO:0003723^molecular_function^RNA binding`GO:0043928^biological_process^exonucleolytic catabolism of deadenylated mRNA`GO:0000467^biological_process^exonucleolytic trimming to generate mature 3'-end of 5.8S rRNA from tricistronic rRNA transcript (SSU-rRNA, 5.8S rRNA, LSU-rRNA)`GO:0071028^biological_process^nuclear mRNA surveillance`GO:0071042^biological_process^nuclear polyadenylation-dependent mRNA catabolic process`GO:0071035^biological_process^nuclear polyadenylation-dependent rRNA catabolic process`GO:0071038^biological_process^nuclear polyadenylation-dependent tRNA catabolic process`GO:0034427^biological_process^nuclear-transcribed mRNA catabolic process, exonucleolytic, 3'-5'`GO:0016075^biological_process^rRNA catabolic process`GO:0034473^biological_process^U1 snRNA 3'-end processing`GO:0034475^biological_process^U4 snRNA 3'-end processing`GO:0034476^biological_process^U5 snRNA 3'-end processing	.	.	.
TRINITY_DN40734_c0_g1	0.0931757	5.85704	0.840034	1	CEBPB_HUMAN^CEBPB_HUMAN^Q:789-496,H:244-345^65.094%ID^E:1.15e-30^RecName: Full=CCAAT/enhancer-binding protein beta {ECO:0000312|HGNC:HGNC:1834};^Eukaryota; Metazoa; Chordata; Craniata; Vertebrata; Euteleostomi; Mammalia; Eutheria; Euarchontoglires; Primates; Haplorrhini; Catarrhini; Hominidae; Homo	.	TRINITY_DN40734_c0_g1_i1.p1	493-1380[-]	CEBPB_CHICK^CEBPB_CHICK^Q:1-289,H:22-314^40.193%ID^E:2.63e-36^RecName: Full=CCAAT/enhancer-binding protein beta;^Eukaryota; Metazoa; Chordata; Craniata; Vertebrata; Euteleostomi; Archelosauria; Archosauria; Dinosauria; Saurischia; Theropoda; Coelurosauria; Aves; Neognathae; Galloanserae; Galliformes; Phasianidae; Phasianinae; Gallus	PF07716.18^bZIP_2^NULL^229-281^E:1.6e-15	.	.	.	KEGG:gga:396185	GO:1990647^cellular_component^C/EBP complex`GO:0036488^cellular_component^CHOP-C/EBP complex`GO:0000785^cellular_component^chromatin`GO:0000779^cellular_component^condensed chromosome, centromeric region`GO:0005737^cellular_component^cytoplasm`GO:0016363^cellular_component^nuclear matrix`GO:0005654^cellular_component^nucleoplasm`GO:0005634^cellular_component^nucleus`GO:0090575^cellular_component^RNA polymerase II transcription regulator complex`GO:0031490^molecular_function^chromatin DNA binding`GO:0003677^molecular_function^DNA binding`GO:0001228^molecular_function^DNA-binding transcription activator activity, RNA polymerase II-specific`GO:0003700^molecular_function^DNA-binding transcription factor activity`GO:0000981^molecular_function^DNA-binding transcription factor activity, RNA polymerase II-specific`GO:0001227^molecular_function^DNA-binding transcription repressor activity, RNA polymerase II-specific`GO:0035035^molecular_function^histone acetyltransferase binding`GO:0042826^molecular_function^histone deacetylase binding`GO:0019900^molecular_function^kinase binding`GO:0035259^molecular_function^nuclear glucocorticoid receptor binding`GO:0046982^molecular_function^protein heterodimerization activity`GO:0042803^molecular_function^protein homodimerization activity`GO:0000978^molecular_function^RNA polymerase II cis-regulatory region sequence-specific DNA binding`GO:0000979^molecular_function^RNA polymerase II core promoter sequence-specific DNA binding`GO:0000977^molecular_function^RNA polymerase II transcription regulatory region sequence-specific DNA binding`GO:1990837^molecular_function^sequence-specific double-stranded DNA binding`GO:0000976^molecular_function^transcription cis-regulatory region binding`GO:0044389^molecular_function^ubiquitin-like protein ligase binding`GO:0006953^biological_process^acute-phase response`GO:0050873^biological_process^brown fat cell differentiation`GO:0071230^biological_process^cellular response to amino acid stimulus`GO:0071347^biological_process^cellular response to interleukin-1`GO:0071222^biological_process^cellular response to lipopolysaccharide`GO:0071407^biological_process^cellular response to organic cyclic compound`GO:0042742^biological_process^defense response to bacterium`GO:0001892^biological_process^embryonic placenta development`GO:0002432^biological_process^granuloma formation`GO:0072574^biological_process^hepatocyte proliferation`GO:0006955^biological_process^immune response`GO:0006954^biological_process^inflammatory response`GO:0140467^biological_process^integrated stress response signaling`GO:0070059^biological_process^intrinsic apoptotic signaling pathway in response to endoplasmic reticulum stress`GO:0097421^biological_process^liver regeneration`GO:0060644^biological_process^mammary gland epithelial cell differentiation`GO:0033598^biological_process^mammary gland epithelial cell proliferation`GO:0007613^biological_process^memory`GO:0061515^biological_process^myeloid cell development`GO:0043524^biological_process^negative regulation of neuron apoptotic process`GO:0042130^biological_process^negative regulation of T cell proliferation`GO:0000122^biological_process^negative regulation of transcription by RNA polymerase II`GO:0030182^biological_process^neuron differentiation`GO:0001541^biological_process^ovarian follicle development`GO:0070169^biological_process^positive regulation of biomineral tissue development`GO:0120162^biological_process^positive regulation of cold-induced thermogenesis`GO:0045893^biological_process^positive regulation of DNA-templated transcription`GO:0045600^biological_process^positive regulation of fat cell differentiation`GO:0050729^biological_process^positive regulation of inflammatory response`GO:0032753^biological_process^positive regulation of interleukin-4 production`GO:0045669^biological_process^positive regulation of osteoblast differentiation`GO:2000120^biological_process^positive regulation of sodium-dependent phosphate transport`GO:0045944^biological_process^positive regulation of transcription by RNA polymerase II`GO:1990440^biological_process^positive regulation of transcription from RNA polymerase II promoter in response to endoplasmic reticulum stress`GO:0045595^biological_process^regulation of cell differentiation`GO:2001198^biological_process^regulation of dendritic cell differentiation`GO:0006355^biological_process^regulation of DNA-templated transcription`GO:0032675^biological_process^regulation of interleukin-6 production`GO:1901329^biological_process^regulation of odontoblast differentiation`GO:0045670^biological_process^regulation of osteoclast differentiation`GO:0006357^biological_process^regulation of transcription by RNA polymerase II`GO:0034976^biological_process^response to endoplasmic reticulum stress`GO:0035711^biological_process^T-helper 1 cell activation`GO:0006366^biological_process^transcription by RNA polymerase II	GO:1990647^cellular_component^C/EBP complex`GO:0036488^cellular_component^CHOP-C/EBP complex`GO:0000785^cellular_component^chromatin`GO:0000779^cellular_component^condensed chromosome, centromeric region`GO:0005737^cellular_component^cytoplasm`GO:0016363^cellular_component^nuclear matrix`GO:0005654^cellular_component^nucleoplasm`GO:0005634^cellular_component^nucleus`GO:0031490^molecular_function^chromatin DNA binding`GO:0000987^molecular_function^cis-regulatory region sequence-specific DNA binding`GO:0001046^molecular_function^core promoter sequence-specific DNA binding`GO:0001228^molecular_function^DNA-binding transcription activator activity, RNA polymerase II-specific`GO:0000981^molecular_function^DNA-binding transcription factor activity, RNA polymerase II-specific`GO:0035035^molecular_function^histone acetyltransferase binding`GO:0042826^molecular_function^histone deacetylase binding`GO:0042802^molecular_function^identical protein binding`GO:0019900^molecular_function^kinase binding`GO:0000978^molecular_function^RNA polymerase II cis-regulatory region sequence-specific DNA binding`GO:0000979^molecular_function^RNA polymerase II core promoter sequence-specific DNA binding`GO:0044389^molecular_function^ubiquitin-like protein ligase binding`GO:0071230^biological_process^cellular response to amino acid stimulus`GO:0042742^biological_process^defense response to bacterium`GO:0045444^biological_process^fat cell differentiation`GO:0072574^biological_process^hepatocyte proliferation`GO:0070059^biological_process^intrinsic apoptotic signaling pathway in response to endoplasmic reticulum stress`GO:0097421^biological_process^liver regeneration`GO:0045892^biological_process^negative regulation of DNA-templated transcription`GO:0043524^biological_process^negative regulation of neuron apoptotic process`GO:0042130^biological_process^negative regulation of T cell proliferation`GO:0030182^biological_process^neuron differentiation`GO:0001541^biological_process^ovarian follicle development`GO:0070169^biological_process^positive regulation of biomineral tissue development`GO:0120162^biological_process^positive regulation of cold-induced thermogenesis`GO:2000144^biological_process^positive regulation of DNA-templated transcription initiation`GO:0045600^biological_process^positive regulation of fat cell differentiation`GO:0010628^biological_process^positive regulation of gene expression`GO:0050729^biological_process^positive regulation of inflammatory response`GO:0032753^biological_process^positive regulation of interleukin-4 production`GO:0045669^biological_process^positive regulation of osteoblast differentiation`GO:2000120^biological_process^positive regulation of sodium-dependent phosphate transport`GO:1990440^biological_process^positive regulation of transcription from RNA polymerase II promoter in response to endoplasmic reticulum stress`GO:0045595^biological_process^regulation of cell differentiation`GO:2001198^biological_process^regulation of dendritic cell differentiation`GO:0032675^biological_process^regulation of interleukin-6 production`GO:0045670^biological_process^regulation of osteoclast differentiation`GO:0006357^biological_process^regulation of transcription by RNA polymerase II`GO:0032496^biological_process^response to lipopolysaccharide`GO:0006366^biological_process^transcription by RNA polymerase II	GO:0003700^molecular_function^DNA-binding transcription factor activity`GO:0006355^biological_process^regulation of DNA-templated transcription	.	.
TRINITY_DN1080_c29_g1	0.0931687	7.04305	0.839603	1	PLS1_RAT^PLS1_RAT^Q:1628-969,H:116-335^64.545%ID^E:3.63e-102^RecName: Full=Phospholipid scramblase 1;^Eukaryota; Metazoa; Chordata; Craniata; Vertebrata; Euteleostomi; Mammalia; Eutheria; Euarchontoglires; Glires; Rodentia; Myomorpha; Muroidea; Muridae; Murinae; Rattus	.	TRINITY_DN1080_c29_g1_i3.p1	963-1979[-]	PLS2_BOVIN^PLS2_BOVIN^Q:48-325,H:26-288^59.353%ID^E:5.19e-113^RecName: Full=Phospholipid scramblase 2;^Eukaryota; Metazoa; Chordata; Craniata; Vertebrata; Euteleostomi; Mammalia; Eutheria; Laurasiatheria; Artiodactyla; Ruminantia; Pecora; Bovidae; Bovinae; Bos	PF03803.18^Scramblase^NULL^108-326^E:9.4e-88	.	.	.	KEGG:bta:513193	GO:0062023^cellular_component^collagen-containing extracellular matrix`GO:0005737^cellular_component^cytoplasm`GO:0005829^cellular_component^cytosol`GO:0005794^cellular_component^Golgi apparatus`GO:0045121^cellular_component^membrane raft`GO:0005730^cellular_component^nucleolus`GO:0005634^cellular_component^nucleus`GO:0048471^cellular_component^perinuclear region of cytoplasm`GO:0005886^cellular_component^plasma membrane`GO:0005509^molecular_function^calcium ion binding`GO:0042609^molecular_function^CD4 receptor binding`GO:0003677^molecular_function^DNA binding`GO:0001228^molecular_function^DNA-binding transcription activator activity, RNA polymerase II-specific`GO:0019899^molecular_function^enzyme binding`GO:0005154^molecular_function^epidermal growth factor receptor binding`GO:0032791^molecular_function^lead ion binding`GO:0000287^molecular_function^magnesium ion binding`GO:0045340^molecular_function^mercury ion binding`GO:0004518^molecular_function^nuclease activity`GO:0017128^molecular_function^phospholipid scramblase activity`GO:0017124^molecular_function^SH3 domain binding`GO:0001618^molecular_function^virus receptor activity`GO:0008270^molecular_function^zinc ion binding`GO:0006953^biological_process^acute-phase response`GO:0006915^biological_process^apoptotic process`GO:0071345^biological_process^cellular response to cytokine stimulus`GO:0071222^biological_process^cellular response to lipopolysaccharide`GO:0051607^biological_process^defense response to virus`GO:0006955^biological_process^immune response`GO:0097193^biological_process^intrinsic apoptotic signaling pathway`GO:0030099^biological_process^myeloid cell differentiation`GO:0050765^biological_process^negative regulation of phagocytosis`GO:0032091^biological_process^negative regulation of protein binding`GO:0045071^biological_process^negative regulation of viral genome replication`GO:0006659^biological_process^phosphatidylserine biosynthetic process`GO:0070782^biological_process^phosphatidylserine exposure on apoptotic cell surface`GO:0015914^biological_process^phospholipid transport`GO:0017121^biological_process^plasma membrane phospholipid scrambling`GO:0043065^biological_process^positive regulation of apoptotic process`GO:1905820^biological_process^positive regulation of chromosome separation`GO:2000373^biological_process^positive regulation of DNA topoisomerase (ATP-hydrolyzing) activity`GO:0010628^biological_process^positive regulation of gene expression`GO:0045089^biological_process^positive regulation of innate immune response`GO:1902231^biological_process^positive regulation of intrinsic apoptotic signaling pathway in response to DNA damage`GO:0045944^biological_process^positive regulation of transcription by RNA polymerase II`GO:0060368^biological_process^regulation of Fc receptor mediated stimulatory signaling pathway`GO:0033003^biological_process^regulation of mast cell activation`GO:0035455^biological_process^response to interferon-alpha`GO:0035456^biological_process^response to interferon-beta`GO:0010288^biological_process^response to lead ion	GO:0005886^cellular_component^plasma membrane`GO:0046872^molecular_function^metal ion binding`GO:0017128^molecular_function^phospholipid scramblase activity`GO:0017121^biological_process^plasma membrane phospholipid scrambling	GO:0017128^molecular_function^phospholipid scramblase activity`GO:0017121^biological_process^plasma membrane phospholipid scrambling	.	.
TRINITY_DN107642_c0_g1	0.0931611	4.90285	0.841417	1	RNPS1_DANRE^RNPS1_DANRE^Q:771-625,H:171-219^77.551%ID^E:1.81e-20^RecName: Full=RNA-binding protein with serine-rich domain 1;^Eukaryota; Metazoa; Chordata; Craniata; Vertebrata; Euteleostomi; Actinopterygii; Neopterygii; Teleostei; Ostariophysi; Cypriniformes; Danionidae; Danioninae; Danio	.	.	.	.	.	.	.	.	KEGG:dre:103909923`KEGG:dre:327020	GO:0061574^cellular_component^ASAP complex`GO:0005737^cellular_component^cytoplasm`GO:0016607^cellular_component^nuclear speck`GO:0005654^cellular_component^nucleoplasm`GO:0003723^molecular_function^RNA binding`GO:0000398^biological_process^mRNA splicing, via spliceosome	.	.	.	.
TRINITY_DN2044_c0_g1	0.0931519	2.00464	0.848526	1	UBP43_HUMAN^UBP43_HUMAN^Q:1617-1,H:94-600^61.596%ID^E:0^RecName: Full=Ubiquitin carboxyl-terminal hydrolase 43;^Eukaryota; Metazoa; Chordata; Craniata; Vertebrata; Euteleostomi; Mammalia; Eutheria; Euarchontoglires; Primates; Haplorrhini; Catarrhini; Hominidae; Homo	.	TRINITY_DN2044_c0_g1_i1.p1	1-1980[-]	UBP43_HUMAN^UBP43_HUMAN^Q:122-660,H:94-600^63.08%ID^E:0^RecName: Full=Ubiquitin carboxyl-terminal hydrolase 43;^Eukaryota; Metazoa; Chordata; Craniata; Vertebrata; Euteleostomi; Mammalia; Eutheria; Euarchontoglires; Primates; Haplorrhini; Catarrhini; Hominidae; Homo	PF00443.32^UCH^NULL^130-654^E:3.9e-34	.	.	.	KEGG:hsa:124739	GO:0005654^cellular_component^nucleoplasm`GO:0004843^molecular_function^cysteine-type deubiquitinase activity`GO:0019785^molecular_function^ISG15-specific peptidase activity`GO:0016579^biological_process^protein deubiquitination`GO:0019985^biological_process^translesion synthesis`GO:0006511^biological_process^ubiquitin-dependent protein catabolic process	GO:0005654^cellular_component^nucleoplasm`GO:0004843^molecular_function^cysteine-type deubiquitinase activity`GO:0019785^molecular_function^ISG15-specific peptidase activity`GO:0016579^biological_process^protein deubiquitination`GO:0019985^biological_process^translesion synthesis`GO:0006511^biological_process^ubiquitin-dependent protein catabolic process	GO:0004843^molecular_function^cysteine-type deubiquitinase activity`GO:0016579^biological_process^protein deubiquitination	.	.
TRINITY_DN1074_c6_g1	0.0931478	3.73429	0.843435	1	YIPF1_MOUSE^YIPF1_MOUSE^Q:1142-252,H:1-301^55.776%ID^E:3.47e-100^RecName: Full=Protein YIPF1;^Eukaryota; Metazoa; Chordata; Craniata; Vertebrata; Euteleostomi; Mammalia; Eutheria; Euarchontoglires; Glires; Rodentia; Myomorpha; Muroidea; Muridae; Murinae; Mus; Mus	.	TRINITY_DN1074_c6_g1_i1.p1	231-1142[-]	YIPF1_MOUSE^YIPF1_MOUSE^Q:1-297,H:1-301^56.026%ID^E:3.91e-122^RecName: Full=Protein YIPF1;^Eukaryota; Metazoa; Chordata; Craniata; Vertebrata; Euteleostomi; Mammalia; Eutheria; Euarchontoglires; Glires; Rodentia; Myomorpha; Muroidea; Muridae; Murinae; Mus; Mus	PF04893.20^Yip1^NULL^98-270^E:1.8e-17	.	.	.	KEGG:mmu:230584	GO:0005794^cellular_component^Golgi apparatus`GO:0005797^cellular_component^Golgi medial cisterna`GO:0000138^cellular_component^Golgi trans cisterna`GO:0031902^cellular_component^late endosome membrane`GO:0005654^cellular_component^nucleoplasm`GO:0005886^cellular_component^plasma membrane`GO:0005802^cellular_component^trans-Golgi network`GO:0030133^cellular_component^transport vesicle`GO:0031267^molecular_function^small GTPase binding`GO:0016192^biological_process^vesicle-mediated transport	GO:0005794^cellular_component^Golgi apparatus`GO:0005797^cellular_component^Golgi medial cisterna`GO:0000138^cellular_component^Golgi trans cisterna`GO:0031902^cellular_component^late endosome membrane`GO:0005654^cellular_component^nucleoplasm`GO:0005886^cellular_component^plasma membrane`GO:0005802^cellular_component^trans-Golgi network`GO:0030133^cellular_component^transport vesicle`GO:0031267^molecular_function^small GTPase binding`GO:0016192^biological_process^vesicle-mediated transport	GO:0016020^cellular_component^membrane	.	.
TRINITY_DN4255_c1_g1	0.0931172	4.88562	0.841047	1	.	.	.	.	.	.	.	.	.	.	.	.	.	.	.
TRINITY_DN875_c1_g1	0.0930879	3.66858	0.845177	1	ARFG3_MOUSE^ARFG3_MOUSE^Q:3248-1728,H:24-523^58.88%ID^E:1.62e-160^RecName: Full=ADP-ribosylation factor GTPase-activating protein 3;^Eukaryota; Metazoa; Chordata; Craniata; Vertebrata; Euteleostomi; Mammalia; Eutheria; Euarchontoglires; Glires; Rodentia; Myomorpha; Muroidea; Muridae; Murinae; Mus; Mus	.	TRINITY_DN875_c1_g1_i2.p1	1725-3248[-]	ARFG3_MOUSE^ARFG3_MOUSE^Q:1-507,H:24-523^59.653%ID^E:0^RecName: Full=ADP-ribosylation factor GTPase-activating protein 3;^Eukaryota; Metazoa; Chordata; Craniata; Vertebrata; Euteleostomi; Mammalia; Eutheria; Euarchontoglires; Glires; Rodentia; Myomorpha; Muroidea; Muridae; Murinae; Mus; Mus	PF01412.21^ArfGap^NULL^1-93^E:4.9e-25	.	.	.	KEGG:mmu:66251	GO:0005829^cellular_component^cytosol`GO:0005794^cellular_component^Golgi apparatus`GO:0000139^cellular_component^Golgi membrane`GO:0098684^cellular_component^photoreceptor ribbon synapse`GO:0048786^cellular_component^presynaptic active zone`GO:0005096^molecular_function^GTPase activator activity`GO:0046872^molecular_function^metal ion binding`GO:0048205^biological_process^COPI coating of Golgi vesicle`GO:0140238^biological_process^presynaptic endocytosis`GO:0009306^biological_process^protein secretion	GO:0005829^cellular_component^cytosol`GO:0005794^cellular_component^Golgi apparatus`GO:0000139^cellular_component^Golgi membrane`GO:0098684^cellular_component^photoreceptor ribbon synapse`GO:0048786^cellular_component^presynaptic active zone`GO:0005096^molecular_function^GTPase activator activity`GO:0046872^molecular_function^metal ion binding`GO:0048205^biological_process^COPI coating of Golgi vesicle`GO:0140238^biological_process^presynaptic endocytosis`GO:0009306^biological_process^protein secretion	GO:0005096^molecular_function^GTPase activator activity	.	.
TRINITY_DN36561_c1_g1	0.0929437	2.58575	0.859755	1	UD2A2_HUMAN^UD2A2_HUMAN^Q:270-1730,H:13-499^56.352%ID^E:0^RecName: Full=UDP-glucuronosyltransferase 2A2 {ECO:0000303|PubMed:19858781};^Eukaryota; Metazoa; Chordata; Craniata; Vertebrata; Euteleostomi; Mammalia; Eutheria; Euarchontoglires; Primates; Haplorrhini; Catarrhini; Hominidae; Homo	.	TRINITY_DN36561_c1_g1_i9.p1	243-1844[+]	UD2A2_HUMAN^UD2A2_HUMAN^Q:10-516,H:13-519^55.709%ID^E:0^RecName: Full=UDP-glucuronosyltransferase 2A2 {ECO:0000303|PubMed:19858781};^Eukaryota; Metazoa; Chordata; Craniata; Vertebrata; Euteleostomi; Mammalia; Eutheria; Euarchontoglires; Primates; Haplorrhini; Catarrhini; Hominidae; Homo	PF00201.21^UDPGT^NULL^27-529^E:3.6e-196`PF04101.19^Glyco_tran_28_C^NULL^374-448^E:5.6e-06	.	.	.	KEGG:hsa:574537	GO:0005789^cellular_component^endoplasmic reticulum membrane`GO:0015020^molecular_function^glucuronosyltransferase activity`GO:0008206^biological_process^bile acid metabolic process`GO:0052695^biological_process^cellular glucuronidation	GO:0005789^cellular_component^endoplasmic reticulum membrane`GO:0015020^molecular_function^glucuronosyltransferase activity`GO:0008206^biological_process^bile acid metabolic process`GO:0052695^biological_process^cellular glucuronidation	GO:0008194^molecular_function^UDP-glycosyltransferase activity`GO:0016758^molecular_function^hexosyltransferase activity	.	.
TRINITY_DN7465_c0_g1	0.0929358	2.85651	0.851581	1	CLD6_HUMAN^CLD6_HUMAN^Q:1037-540,H:1-166^60.843%ID^E:1.22e-61^RecName: Full=Claudin-6;^Eukaryota; Metazoa; Chordata; Craniata; Vertebrata; Euteleostomi; Mammalia; Eutheria; Euarchontoglires; Primates; Haplorrhini; Catarrhini; Hominidae; Homo	.	TRINITY_DN7465_c0_g1_i1.p4	1325-1651[-]	.	.	.	.	.	KEGG:hsa:9074	GO:0016327^cellular_component^apicolateral plasma membrane`GO:0005923^cellular_component^bicellular tight junction`GO:0005886^cellular_component^plasma membrane`GO:0042802^molecular_function^identical protein binding`GO:0005198^molecular_function^structural molecule activity`GO:0001618^molecular_function^virus receptor activity`GO:0070830^biological_process^bicellular tight junction assembly`GO:0016338^biological_process^calcium-independent cell-cell adhesion via plasma membrane cell-adhesion molecules`GO:0007155^biological_process^cell adhesion	.	.	.	.
TRINITY_DN18407_c0_g1	0.0927703	6.41855	0.840391	1	CATS_SAIBB^CATS_SAIBB^Q:78-1025,H:11-328^58.805%ID^E:1.49e-139^RecName: Full=Cathepsin S;^Eukaryota; Metazoa; Chordata; Craniata; Vertebrata; Euteleostomi; Mammalia; Eutheria; Euarchontoglires; Primates; Haplorrhini; Platyrrhini; Cebidae; Saimiriinae; Saimiri	.	TRINITY_DN18407_c0_g1_i3.p1	96-1034[+]	CATS_SAIBB^CATS_SAIBB^Q:3-310,H:21-328^59.74%ID^E:1.71e-139^RecName: Full=Cathepsin S;^Eukaryota; Metazoa; Chordata; Craniata; Vertebrata; Euteleostomi; Mammalia; Eutheria; Euarchontoglires; Primates; Haplorrhini; Platyrrhini; Cebidae; Saimiriinae; Saimiri	PF08246.15^Inhibitor_I29^NULL^10-69^E:1.3e-10`PF00112.26^Peptidase_C1^NULL^97-310^E:1.6e-78	.	.	.	.	GO:0005615^cellular_component^extracellular space`GO:0005764^cellular_component^lysosome`GO:0045335^cellular_component^phagocytic vesicle`GO:0004197^molecular_function^cysteine-type endopeptidase activity`GO:0019886^biological_process^antigen processing and presentation of exogenous peptide antigen via MHC class II`GO:0006508^biological_process^proteolysis	GO:0005615^cellular_component^extracellular space`GO:0005764^cellular_component^lysosome`GO:0045335^cellular_component^phagocytic vesicle`GO:0004197^molecular_function^cysteine-type endopeptidase activity`GO:0019886^biological_process^antigen processing and presentation of exogenous peptide antigen via MHC class II`GO:0006508^biological_process^proteolysis	GO:0008234^molecular_function^cysteine-type peptidase activity`GO:0006508^biological_process^proteolysis	.	.
TRINITY_DN53786_c0_g2	0.0927623	3.75339	0.84539	1	FAF2_HUMAN^FAF2_HUMAN^Q:2827-1508,H:1-440^86.136%ID^E:0^RecName: Full=FAS-associated factor 2;^Eukaryota; Metazoa; Chordata; Craniata; Vertebrata; Euteleostomi; Mammalia; Eutheria; Euarchontoglires; Primates; Haplorrhini; Catarrhini; Hominidae; Homo	.	TRINITY_DN53786_c0_g2_i2.p1	1490-2827[-]	FAF2_HUMAN^FAF2_HUMAN^Q:1-445,H:1-445^86.067%ID^E:0^RecName: Full=FAS-associated factor 2;^Eukaryota; Metazoa; Chordata; Craniata; Vertebrata; Euteleostomi; Mammalia; Eutheria; Euarchontoglires; Primates; Haplorrhini; Catarrhini; Hominidae; Homo	PF14555.9^UBA_4^NULL^15-55^E:4.5e-10`PF00789.23^UBX^NULL^359-440^E:4.5e-06	.	.	.	KEGG:hsa:23197	GO:0035578^cellular_component^azurophil granule lumen`GO:0005783^cellular_component^endoplasmic reticulum`GO:0005576^cellular_component^extracellular region`GO:0005811^cellular_component^lipid droplet`GO:0034098^cellular_component^VCP-NPL4-UFD1 AAA ATPase complex`GO:0035473^molecular_function^lipase binding`GO:0055102^molecular_function^lipase inhibitor activity`GO:0043130^molecular_function^ubiquitin binding`GO:0031625^molecular_function^ubiquitin protein ligase binding`GO:0034389^biological_process^lipid droplet organization`GO:0006986^biological_process^response to unfolded protein`GO:0030970^biological_process^retrograde protein transport, ER to cytosol`GO:0030433^biological_process^ubiquitin-dependent ERAD pathway	GO:0035578^cellular_component^azurophil granule lumen`GO:0005783^cellular_component^endoplasmic reticulum`GO:0005576^cellular_component^extracellular region`GO:0005811^cellular_component^lipid droplet`GO:0034098^cellular_component^VCP-NPL4-UFD1 AAA ATPase complex`GO:0035473^molecular_function^lipase binding`GO:0055102^molecular_function^lipase inhibitor activity`GO:0043130^molecular_function^ubiquitin binding`GO:0031625^molecular_function^ubiquitin protein ligase binding`GO:0034389^biological_process^lipid droplet organization`GO:0006986^biological_process^response to unfolded protein`GO:0030970^biological_process^retrograde protein transport, ER to cytosol`GO:0030433^biological_process^ubiquitin-dependent ERAD pathway	GO:0005515^molecular_function^protein binding	.	.
TRINITY_DN3640_c1_g1	0.0927239	3.98978	0.843876	1	.	.	.	.	.	.	.	.	.	.	.	.	.	.	.
TRINITY_DN20456_c0_g1	0.0927182	1.75056	0.864653	1	ENTP2_CHICK^ENTP2_CHICK^Q:3327-2644,H:255-481^39.912%ID^E:1.19e-53^RecName: Full=Ectonucleoside triphosphate diphosphohydrolase 2;^Eukaryota; Metazoa; Chordata; Craniata; Vertebrata; Euteleostomi; Archelosauria; Archosauria; Dinosauria; Saurischia; Theropoda; Coelurosauria; Aves; Neognathae; Galloanserae; Galliformes; Phasianidae; Phasianinae; Gallus	.	TRINITY_DN20456_c0_g1_i8.p1	2584-3327[-]	ENTP2_CHICK^ENTP2_CHICK^Q:1-228,H:255-481^39.912%ID^E:4.91e-60^RecName: Full=Ectonucleoside triphosphate diphosphohydrolase 2;^Eukaryota; Metazoa; Chordata; Craniata; Vertebrata; Euteleostomi; Archelosauria; Archosauria; Dinosauria; Saurischia; Theropoda; Coelurosauria; Aves; Neognathae; Galloanserae; Galliformes; Phasianidae; Phasianinae; Gallus	PF01150.20^GDA1_CD39^NULL^7-200^E:1.6e-23	.	.	.	.	GO:0016020^cellular_component^membrane`GO:0005886^cellular_component^plasma membrane`GO:0005524^molecular_function^ATP binding`GO:0004382^molecular_function^GDP phosphatase activity`GO:0017110^molecular_function^nucleoside diphosphate phosphatase activity`GO:0045134^molecular_function^UDP phosphatase activity`GO:0009134^biological_process^nucleoside diphosphate catabolic process	GO:0016020^cellular_component^membrane`GO:0005886^cellular_component^plasma membrane`GO:0005524^molecular_function^ATP binding`GO:0004382^molecular_function^GDP phosphatase activity`GO:0017110^molecular_function^nucleoside diphosphate phosphatase activity`GO:0045134^molecular_function^UDP phosphatase activity`GO:0009134^biological_process^nucleoside diphosphate catabolic process	GO:0016787^molecular_function^hydrolase activity	.	.
TRINITY_DN3628_c1_g1	0.0926872	6.41185	0.840742	1	M2OM_MOUSE^M2OM_MOUSE^Q:259-1179,H:7-313^86.971%ID^E:0^RecName: Full=Mitochondrial 2-oxoglutarate/malate carrier protein;^Eukaryota; Metazoa; Chordata; Craniata; Vertebrata; Euteleostomi; Mammalia; Eutheria; Euarchontoglires; Glires; Rodentia; Myomorpha; Muroidea; Muridae; Murinae; Mus; Mus	.	TRINITY_DN3628_c1_g1_i1.p1	271-1185[+]	M2OM_MOUSE^M2OM_MOUSE^Q:3-303,H:13-313^88.04%ID^E:0^RecName: Full=Mitochondrial 2-oxoglutarate/malate carrier protein;^Eukaryota; Metazoa; Chordata; Craniata; Vertebrata; Euteleostomi; Mammalia; Eutheria; Euarchontoglires; Glires; Rodentia; Myomorpha; Muroidea; Muridae; Murinae; Mus; Mus	PF00153.30^Mito_carr^NULL^13-95^E:1e-18`PF00153.30^Mito_carr^NULL^108-201^E:2.9e-16`PF00153.30^Mito_carr^NULL^209-299^E:3.7e-17	.	.	.	KEGG:mmu:67863	GO:0005743^cellular_component^mitochondrial inner membrane`GO:0005739^cellular_component^mitochondrion`GO:0015139^molecular_function^alpha-ketoglutarate transmembrane transporter activity`GO:0015297^molecular_function^antiporter activity`GO:0015140^molecular_function^malate transmembrane transporter activity`GO:0015131^molecular_function^oxaloacetate transmembrane transporter activity`GO:0015367^molecular_function^oxoglutarate:malate antiporter activity`GO:0015141^molecular_function^succinate transmembrane transporter activity`GO:0015116^molecular_function^sulfate transmembrane transporter activity`GO:0015117^molecular_function^thiosulfate transmembrane transporter activity`GO:0022857^molecular_function^transmembrane transporter activity`GO:0006094^biological_process^gluconeogenesis`GO:0006869^biological_process^lipid transport`GO:0071423^biological_process^malate transmembrane transport`GO:0015729^biological_process^oxaloacetate transport`GO:0035435^biological_process^phosphate ion transmembrane transport`GO:0071422^biological_process^succinate transmembrane transport`GO:0008272^biological_process^sulfate transport`GO:0015709^biological_process^thiosulfate transport	GO:0005743^cellular_component^mitochondrial inner membrane`GO:0005739^cellular_component^mitochondrion`GO:0015139^molecular_function^alpha-ketoglutarate transmembrane transporter activity`GO:0015297^molecular_function^antiporter activity`GO:0015140^molecular_function^malate transmembrane transporter activity`GO:0015131^molecular_function^oxaloacetate transmembrane transporter activity`GO:0015367^molecular_function^oxoglutarate:malate antiporter activity`GO:0015141^molecular_function^succinate transmembrane transporter activity`GO:0015116^molecular_function^sulfate transmembrane transporter activity`GO:0015117^molecular_function^thiosulfate transmembrane transporter activity`GO:0022857^molecular_function^transmembrane transporter activity`GO:0006094^biological_process^gluconeogenesis`GO:0006869^biological_process^lipid transport`GO:0071423^biological_process^malate transmembrane transport`GO:0015729^biological_process^oxaloacetate transport`GO:0035435^biological_process^phosphate ion transmembrane transport`GO:0071422^biological_process^succinate transmembrane transport`GO:0008272^biological_process^sulfate transport`GO:0015709^biological_process^thiosulfate transport	.	.	.
TRINITY_DN1146_c8_g1	0.092625	3.13196	0.846395	1	TIDC1_DANRE^TIDC1_DANRE^Q:331-1056,H:53-292^64.05%ID^E:1.96e-87^RecName: Full=Complex I assembly factor TIMMDC1, mitochondrial;^Eukaryota; Metazoa; Chordata; Craniata; Vertebrata; Euteleostomi; Actinopterygii; Neopterygii; Teleostei; Ostariophysi; Cypriniformes; Danionidae; Danioninae; Danio	.	TRINITY_DN1146_c8_g1_i2.p1	61-1059[+]	TIDC1_XENLA^TIDC1_XENLA^Q:90-322,H:16-247^60.515%ID^E:1.15e-103^RecName: Full=Complex I assembly factor TIMMDC1, mitochondrial;^Eukaryota; Metazoa; Chordata; Craniata; Vertebrata; Euteleostomi; Amphibia; Batrachia; Anura; Pipoidea; Pipidae; Xenopodinae; Xenopus; Xenopus	PF02466.22^Tim17^NULL^126-245^E:4.3e-13	.	.	.	KEGG:xla:494845	GO:0031966^cellular_component^mitochondrial membrane`GO:0005739^cellular_component^mitochondrion	GO:0031966^cellular_component^mitochondrial membrane	.	.	.
TRINITY_DN70705_c0_g1	0.0925785	-0.401788	0.86163	1	GHC1_BOVIN^GHC1_BOVIN^Q:394-173,H:68-141^86.486%ID^E:2.02e-35^RecName: Full=Mitochondrial glutamate carrier 1;^Eukaryota; Metazoa; Chordata; Craniata; Vertebrata; Euteleostomi; Mammalia; Eutheria; Laurasiatheria; Artiodactyla; Ruminantia; Pecora; Bovidae; Bovinae; Bos	.	.	.	.	.	.	.	.	KEGG:bta:504371	GO:0005743^cellular_component^mitochondrial inner membrane`GO:0005280^molecular_function^amino acid:proton symporter activity`GO:0015183^molecular_function^L-aspartate transmembrane transporter activity`GO:0005313^molecular_function^L-glutamate transmembrane transporter activity`GO:0022857^molecular_function^transmembrane transporter activity`GO:0015810^biological_process^aspartate transmembrane transport`GO:0015813^biological_process^L-glutamate transmembrane transport`GO:0043490^biological_process^malate-aspartate shuttle`GO:0050796^biological_process^regulation of insulin secretion	.	.	.	.
TRINITY_DN2429_c0_g1	0.0925732	2.32561	0.855456	1	TRI35_HUMAN^TRI35_HUMAN^Q:2739-1375,H:2-467^30.769%ID^E:5.87e-65^RecName: Full=E3 ubiquitin-protein ligase TRIM35 {ECO:0000303|PubMed:32562145};^Eukaryota; Metazoa; Chordata; Craniata; Vertebrata; Euteleostomi; Mammalia; Eutheria; Euarchontoglires; Primates; Haplorrhini; Catarrhini; Hominidae; Homo	.	TRINITY_DN2429_c0_g1_i10.p1	1321-2733[-]	TRI35_HUMAN^TRI35_HUMAN^Q:12-453,H:15-467^31.209%ID^E:4.27e-69^RecName: Full=E3 ubiquitin-protein ligase TRIM35 {ECO:0000303|PubMed:32562145};^Eukaryota; Metazoa; Chordata; Craniata; Vertebrata; Euteleostomi; Mammalia; Eutheria; Euarchontoglires; Primates; Haplorrhini; Catarrhini; Hominidae; Homo	PF04564.18^U-box^NULL^15-82^E:2.5e-06`PF13920.9^zf-C3HC4_3^NULL^15-60^E:3.1e-09`PF13639.9^zf-RING_2^NULL^17-56^E:1.2e-05`PF14447.9^Prok-RING_4^NULL^18-61^E:3.6e-05`PF00097.28^zf-C3HC4^NULL^18-55^E:8.2e-07`PF13923.9^zf-C3HC4_2^NULL^18-55^E:7.8e-09`PF14634.9^zf-RING_5^NULL^18-57^E:1.3e-06`PF13445.9^zf-RING_UBOX^NULL^18-53^E:9.6e-08`PF00643.27^zf-B_box^NULL^93-129^E:2e-07`PF13765.9^PRY^NULL^296-344^E:4.7e-17`PF00622.31^SPRY^NULL^348-458^E:3.2e-08	.	.	.	KEGG:hsa:23087	GO:0005737^cellular_component^cytoplasm`GO:0005634^cellular_component^nucleus`GO:0061630^molecular_function^ubiquitin protein ligase activity`GO:0008270^molecular_function^zinc ion binding`GO:0006915^biological_process^apoptotic process`GO:0045087^biological_process^innate immune response`GO:0045930^biological_process^negative regulation of mitotic cell cycle`GO:0043065^biological_process^positive regulation of apoptotic process`GO:0016567^biological_process^protein ubiquitination`GO:0044790^biological_process^suppression of viral release by host	GO:0005737^cellular_component^cytoplasm`GO:0005634^cellular_component^nucleus`GO:0061630^molecular_function^ubiquitin protein ligase activity`GO:0008270^molecular_function^zinc ion binding`GO:0006915^biological_process^apoptotic process`GO:0045087^biological_process^innate immune response`GO:0045930^biological_process^negative regulation of mitotic cell cycle`GO:0043065^biological_process^positive regulation of apoptotic process`GO:0016567^biological_process^protein ubiquitination`GO:0044790^biological_process^suppression of viral release by host	GO:0004842^molecular_function^ubiquitin-protein transferase activity`GO:0016567^biological_process^protein ubiquitination`GO:0046872^molecular_function^metal ion binding`GO:0008270^molecular_function^zinc ion binding`GO:0005515^molecular_function^protein binding	.	.
TRINITY_DN16117_c0_g1	0.0925565	3.73007	0.842894	1	DPP4_RAT^DPP4_RAT^Q:1181-351,H:489-764^63.571%ID^E:9.28e-113^RecName: Full=Dipeptidyl peptidase 4;^Eukaryota; Metazoa; Chordata; Craniata; Vertebrata; Euteleostomi; Mammalia; Eutheria; Euarchontoglires; Glires; Rodentia; Myomorpha; Muroidea; Muridae; Murinae; Rattus`DPP4_RAT^DPP4_RAT^Q:2797-2000,H:203-483^47.518%ID^E:7.53e-83^RecName: Full=Dipeptidyl peptidase 4;^Eukaryota; Metazoa; Chordata; Craniata; Vertebrata; Euteleostomi; Mammalia; Eutheria; Euarchontoglires; Glires; Rodentia; Myomorpha; Muroidea; Muridae; Murinae; Rattus`DPP4_RAT^DPP4_RAT^Q:3138-2872,H:116-204^40.449%ID^E:7.53e-83^RecName: Full=Dipeptidyl peptidase 4;^Eukaryota; Metazoa; Chordata; Craniata; Vertebrata; Euteleostomi; Mammalia; Eutheria; Euarchontoglires; Glires; Rodentia; Myomorpha; Muroidea; Muridae; Murinae; Rattus`DPP4_RAT^DPP4_RAT^Q:3657-3445,H:19-91^44.595%ID^E:7.97e-09^RecName: Full=Dipeptidyl peptidase 4;^Eukaryota; Metazoa; Chordata; Craniata; Vertebrata; Euteleostomi; Mammalia; Eutheria; Euarchontoglires; Glires; Rodentia; Myomorpha; Muroidea; Muridae; Murinae; Rattus	.	TRINITY_DN16117_c0_g1_i50.p2	1967-2662[-]	SEPR_MOUSE^SEPR_MOUSE^Q:1-225,H:248-480^45.064%ID^E:1.44e-64^RecName: Full=Prolyl endopeptidase FAP {ECO:0000250|UniProtKB:Q12884};^Eukaryota; Metazoa; Chordata; Craniata; Vertebrata; Euteleostomi; Mammalia; Eutheria; Euarchontoglires; Glires; Rodentia; Myomorpha; Muroidea; Muridae; Murinae; Mus; Mus	PF00930.24^DPPIV_N^NULL^3-217^E:8.6e-41	.	.	.	KEGG:mmu:14089	GO:0016324^cellular_component^apical plasma membrane`GO:0009986^cellular_component^cell surface`GO:0030139^cellular_component^endocytic vesicle`GO:0005783^cellular_component^endoplasmic reticulum`GO:0005576^cellular_component^extracellular region`GO:0005794^cellular_component^Golgi apparatus`GO:0046581^cellular_component^intercellular canaliculus`GO:0030027^cellular_component^lamellipodium`GO:0031258^cellular_component^lamellipodium membrane`GO:0045121^cellular_component^membrane raft`GO:0005886^cellular_component^plasma membrane`GO:0004177^molecular_function^aminopeptidase activity`GO:0045499^molecular_function^chemorepellent activity`GO:0005518^molecular_function^collagen binding`GO:0008239^molecular_function^dipeptidyl-peptidase activity`GO:0042802^molecular_function^identical protein binding`GO:0042277^molecular_function^peptide binding`GO:0002020^molecular_function^protease binding`GO:0042803^molecular_function^protein homodimerization activity`GO:0004252^molecular_function^serine-type endopeptidase activity`GO:0008236^molecular_function^serine-type peptidase activity`GO:0005102^molecular_function^signaling receptor binding`GO:0001618^molecular_function^virus receptor activity`GO:0002337^biological_process^B-1a B cell differentiation`GO:0001662^biological_process^behavioral fear response`GO:0007155^biological_process^cell adhesion`GO:0043542^biological_process^endothelial cell migration`GO:0051234^biological_process^establishment of localization`GO:0035641^biological_process^locomotory exploration behavior`GO:0010716^biological_process^negative regulation of extracellular matrix disassembly`GO:0090024^biological_process^negative regulation of neutrophil chemotaxis`GO:0008284^biological_process^positive regulation of cell population proliferation`GO:0002717^biological_process^positive regulation of natural killer cell mediated immunity`GO:0030163^biological_process^protein catabolic process`GO:0006508^biological_process^proteolysis`GO:0036343^biological_process^psychomotor behavior`GO:0033632^biological_process^regulation of cell-cell adhesion mediated by integrin`GO:0002709^biological_process^regulation of T cell mediated immunity`GO:0001666^biological_process^response to hypoxia`GO:0042110^biological_process^T cell activation`GO:0031295^biological_process^T cell costimulation	GO:0070161^cellular_component^anchoring junction`GO:0045177^cellular_component^apical part of cell`GO:0045178^cellular_component^basal part of cell`GO:0009986^cellular_component^cell surface`GO:0005615^cellular_component^extracellular space`GO:0030027^cellular_component^lamellipodium`GO:0031258^cellular_component^lamellipodium membrane`GO:1905368^cellular_component^peptidase complex`GO:0005886^cellular_component^plasma membrane`GO:0032587^cellular_component^ruffle membrane`GO:0008239^molecular_function^dipeptidyl-peptidase activity`GO:0004175^molecular_function^endopeptidase activity`GO:0042802^molecular_function^identical protein binding`GO:0005178^molecular_function^integrin binding`GO:0008233^molecular_function^peptidase activity`GO:0002020^molecular_function^protease binding`GO:0042803^molecular_function^protein homodimerization activity`GO:0004252^molecular_function^serine-type endopeptidase activity`GO:0008236^molecular_function^serine-type peptidase activity`GO:0001525^biological_process^angiogenesis`GO:0007155^biological_process^cell adhesion`GO:0043542^biological_process^endothelial cell migration`GO:1902362^biological_process^melanocyte apoptotic process`GO:0097325^biological_process^melanocyte proliferation`GO:0060244^biological_process^negative regulation of cell proliferation involved in contact inhibition`GO:0010716^biological_process^negative regulation of extracellular matrix disassembly`GO:1903054^biological_process^negative regulation of extracellular matrix organization`GO:1900119^biological_process^positive regulation of execution phase of apoptosis`GO:0006508^biological_process^proteolysis`GO:0051603^biological_process^proteolysis involved in protein catabolic process`GO:0051726^biological_process^regulation of cell cycle`GO:0010710^biological_process^regulation of collagen catabolic process	GO:0006508^biological_process^proteolysis	.	.
TRINITY_DN9679_c0_g1	0.0925501	3.07591	0.849573	1	DUS3L_XENLA^DUS3L_XENLA^Q:94-2118,H:1-640^60.689%ID^E:0^RecName: Full=tRNA-dihydrouridine(47) synthase [NAD(P)(+)]-like {ECO:0000305};^Eukaryota; Metazoa; Chordata; Craniata; Vertebrata; Euteleostomi; Amphibia; Batrachia; Anura; Pipoidea; Pipidae; Xenopodinae; Xenopus; Xenopus	.	TRINITY_DN9679_c0_g1_i7.p1	1-1944[+]	DUS3L_XENLA^DUS3L_XENLA^Q:32-646,H:1-616^62.951%ID^E:0^RecName: Full=tRNA-dihydrouridine(47) synthase [NAD(P)(+)]-like {ECO:0000305};^Eukaryota; Metazoa; Chordata; Craniata; Vertebrata; Euteleostomi; Amphibia; Batrachia; Anura; Pipoidea; Pipidae; Xenopodinae; Xenopus; Xenopus	PF14608.9^zf-CCCH_2^NULL^148-159^E:1.7`PF14608.9^zf-CCCH_2^NULL^182-194^E:900`PF01207.20^Dus^NULL^329-560^E:2.7e-55	.	.	.	KEGG:xla:379349	GO:0050660^molecular_function^flavin adenine dinucleotide binding`GO:0046872^molecular_function^metal ion binding`GO:0017150^molecular_function^tRNA dihydrouridine synthase activity`GO:0006397^biological_process^mRNA processing`GO:0006417^biological_process^regulation of translation`GO:0002943^biological_process^tRNA dihydrouridine synthesis	GO:0050660^molecular_function^flavin adenine dinucleotide binding`GO:0046872^molecular_function^metal ion binding`GO:0017150^molecular_function^tRNA dihydrouridine synthase activity`GO:0006397^biological_process^mRNA processing`GO:0006417^biological_process^regulation of translation`GO:0002943^biological_process^tRNA dihydrouridine synthesis	.	.	.
TRINITY_DN246762_c0_g1	0.0924927	4.37192	0.843844	1	RL34_DANRE^RL34_DANRE^Q:186-1,H:1-62^85.484%ID^E:1.88e-22^RecName: Full=60S ribosomal protein L34;^Eukaryota; Metazoa; Chordata; Craniata; Vertebrata; Euteleostomi; Actinopterygii; Neopterygii; Teleostei; Ostariophysi; Cypriniformes; Danionidae; Danioninae; Danio	.	.	.	.	.	.	.	.	KEGG:dre:394097	GO:0022625^cellular_component^cytosolic large ribosomal subunit`GO:0005783^cellular_component^endoplasmic reticulum`GO:0003735^molecular_function^structural constituent of ribosome`GO:0006412^biological_process^translation	.	.	.	.
TRINITY_DN959_c0_g2	0.0924915	3.75256	0.84539	1	ZNF32_HUMAN^ZNF32_HUMAN^Q:894-1508,H:59-267^45.933%ID^E:7.03e-50^RecName: Full=Zinc finger protein 32;^Eukaryota; Metazoa; Chordata; Craniata; Vertebrata; Euteleostomi; Mammalia; Eutheria; Euarchontoglires; Primates; Haplorrhini; Catarrhini; Hominidae; Homo	.	TRINITY_DN959_c0_g2_i1.p1	417-1517[+]	ZNF32_HUMAN^ZNF32_HUMAN^Q:160-364,H:59-267^45.933%ID^E:9.3e-54^RecName: Full=Zinc finger protein 32;^Eukaryota; Metazoa; Chordata; Craniata; Vertebrata; Euteleostomi; Mammalia; Eutheria; Euarchontoglires; Primates; Haplorrhini; Catarrhini; Hominidae; Homo	PF00096.29^zf-C2H2^NULL^176-198^E:0.00032`PF13894.9^zf-C2H2_4^NULL^176-198^E:0.0014`PF12874.10^zf-met^NULL^176-198^E:0.12`PF00096.29^zf-C2H2^NULL^205-225^E:0.00071`PF13912.9^zf-C2H2_6^NULL^205-225^E:0.81`PF00096.29^zf-C2H2^NULL^231-253^E:0.029`PF00096.29^zf-C2H2^NULL^259-281^E:4.4e-05`PF12874.10^zf-met^NULL^259-279^E:0.52`PF00096.29^zf-C2H2^NULL^287-309^E:0.00014`PF12874.10^zf-met^NULL^287-308^E:0.95`PF00096.29^zf-C2H2^NULL^315-337^E:0.0053`PF00096.29^zf-C2H2^NULL^342-363^E:0.088	.	.	.	KEGG:hsa:7580	GO:0005634^cellular_component^nucleus`GO:0000981^molecular_function^DNA-binding transcription factor activity, RNA polymerase II-specific`GO:0046872^molecular_function^metal ion binding`GO:0000978^molecular_function^RNA polymerase II cis-regulatory region sequence-specific DNA binding`GO:1990837^molecular_function^sequence-specific double-stranded DNA binding`GO:0006357^biological_process^regulation of transcription by RNA polymerase II	GO:0005634^cellular_component^nucleus`GO:0000981^molecular_function^DNA-binding transcription factor activity, RNA polymerase II-specific`GO:0046872^molecular_function^metal ion binding`GO:0000978^molecular_function^RNA polymerase II cis-regulatory region sequence-specific DNA binding`GO:1990837^molecular_function^sequence-specific double-stranded DNA binding`GO:0006357^biological_process^regulation of transcription by RNA polymerase II	.	.	.
TRINITY_DN2864_c19_g1	0.0924775	9.19128	0.84046	1	COF2_MOUSE^COF2_MOUSE^Q:494-985,H:1-163^71.341%ID^E:4.55e-75^RecName: Full=Cofilin-2;^Eukaryota; Metazoa; Chordata; Craniata; Vertebrata; Euteleostomi; Mammalia; Eutheria; Euarchontoglires; Glires; Rodentia; Myomorpha; Muroidea; Muridae; Murinae; Mus; Mus	.	TRINITY_DN2864_c19_g1_i1.p1	494-997[+]	COF2_MOUSE^COF2_MOUSE^Q:1-167,H:1-166^72.455%ID^E:2.12e-88^RecName: Full=Cofilin-2;^Eukaryota; Metazoa; Chordata; Craniata; Vertebrata; Euteleostomi; Mammalia; Eutheria; Euarchontoglires; Glires; Rodentia; Myomorpha; Muroidea; Muridae; Murinae; Mus; Mus	PF00241.23^Cofilin_ADF^NULL^28-148^E:1.5e-29	.	.	.	KEGG:mmu:12632	GO:0015629^cellular_component^actin cytoskeleton`GO:0005737^cellular_component^cytoplasm`GO:0031674^cellular_component^I band`GO:0016363^cellular_component^nuclear matrix`GO:0030018^cellular_component^Z disc`GO:0051015^molecular_function^actin filament binding`GO:0030042^biological_process^actin filament depolymerization`GO:0030043^biological_process^actin filament fragmentation`GO:0007015^biological_process^actin filament organization`GO:0051014^biological_process^actin filament severing`GO:0046716^biological_process^muscle cell cellular homeostasis`GO:0030836^biological_process^positive regulation of actin filament depolymerization`GO:0045214^biological_process^sarcomere organization`GO:0007519^biological_process^skeletal muscle tissue development	GO:0015629^cellular_component^actin cytoskeleton`GO:0005737^cellular_component^cytoplasm`GO:0031674^cellular_component^I band`GO:0016363^cellular_component^nuclear matrix`GO:0030018^cellular_component^Z disc`GO:0051015^molecular_function^actin filament binding`GO:0030042^biological_process^actin filament depolymerization`GO:0030043^biological_process^actin filament fragmentation`GO:0007015^biological_process^actin filament organization`GO:0051014^biological_process^actin filament severing`GO:0046716^biological_process^muscle cell cellular homeostasis`GO:0030836^biological_process^positive regulation of actin filament depolymerization`GO:0045214^biological_process^sarcomere organization`GO:0007519^biological_process^skeletal muscle tissue development	GO:0003779^molecular_function^actin binding	.	.
TRINITY_DN27923_c0_g1	0.0924729	1.137	0.86341	1	WDR20_HUMAN^WDR20_HUMAN^Q:4590-3811,H:147-401^69.231%ID^E:5.68e-112^RecName: Full=WD repeat-containing protein 20;^Eukaryota; Metazoa; Chordata; Craniata; Vertebrata; Euteleostomi; Mammalia; Eutheria; Euarchontoglires; Primates; Haplorrhini; Catarrhini; Hominidae; Homo`WDR20_HUMAN^WDR20_HUMAN^Q:5810-5235,H:1-144^49.479%ID^E:6.99e-43^RecName: Full=WD repeat-containing protein 20;^Eukaryota; Metazoa; Chordata; Craniata; Vertebrata; Euteleostomi; Mammalia; Eutheria; Euarchontoglires; Primates; Haplorrhini; Catarrhini; Hominidae; Homo`WDR20_HUMAN^WDR20_HUMAN^Q:3525-3190,H:458-563^62.832%ID^E:1.19e-35^RecName: Full=WD repeat-containing protein 20;^Eukaryota; Metazoa; Chordata; Craniata; Vertebrata; Euteleostomi; Mammalia; Eutheria; Euarchontoglires; Primates; Haplorrhini; Catarrhini; Hominidae; Homo	.	TRINITY_DN27923_c0_g1_i9.p1	3139-4275[-]	WDR20_HUMAN^WDR20_HUMAN^Q:1-363,H:252-564^56.319%ID^E:1.93e-129^RecName: Full=WD repeat-containing protein 20;^Eukaryota; Metazoa; Chordata; Craniata; Vertebrata; Euteleostomi; Mammalia; Eutheria; Euarchontoglires; Primates; Haplorrhini; Catarrhini; Hominidae; Homo	PF00400.35^WD40^NULL^14-39^E:0.002`PF07676.15^PD40^NULL^17-27^E:2.7	.	.	.	KEGG:hsa:91833	GO:0005654^cellular_component^nucleoplasm	GO:0005654^cellular_component^nucleoplasm	GO:0005515^molecular_function^protein binding	.	.
TRINITY_DN4550_c0_g1	0.0924702	3.93376	0.843736	1	MFSD6_HUMAN^MFSD6_HUMAN^Q:1010-3,H:2-334^49.143%ID^E:1.51e-85^RecName: Full=Major facilitator superfamily domain-containing protein 6;^Eukaryota; Metazoa; Chordata; Craniata; Vertebrata; Euteleostomi; Mammalia; Eutheria; Euarchontoglires; Primates; Haplorrhini; Catarrhini; Hominidae; Homo	.	TRINITY_DN4550_c0_g1_i1.p1	3-1016[-]	MFSD6_PIG^MFSD6_PIG^Q:1-338,H:1-343^51.117%ID^E:1.6e-102^RecName: Full=Major facilitator superfamily domain-containing protein 6;^Eukaryota; Metazoa; Chordata; Craniata; Vertebrata; Euteleostomi; Mammalia; Eutheria; Laurasiatheria; Artiodactyla; Suina; Suidae; Sus	PF12832.10^MFS_1_like^NULL^78-338^E:1.3e-35	.	.	.	KEGG:ssc:100037960	GO:0016020^cellular_component^membrane`GO:0005886^cellular_component^plasma membrane`GO:0042590^biological_process^antigen processing and presentation of exogenous peptide antigen via MHC class I	GO:0016020^cellular_component^membrane`GO:0005886^cellular_component^plasma membrane`GO:0042590^biological_process^antigen processing and presentation of exogenous peptide antigen via MHC class I	.	.	.
TRINITY_DN3607_c0_g1	0.0923644	4.01841	0.843932	1	SEM4E_DANRE^SEM4E_DANRE^Q:684-2543,H:31-650^57.235%ID^E:0^RecName: Full=Semaphorin-4E;^Eukaryota; Metazoa; Chordata; Craniata; Vertebrata; Euteleostomi; Actinopterygii; Neopterygii; Teleostei; Ostariophysi; Cypriniformes; Danionidae; Danioninae; Danio	.	TRINITY_DN3607_c0_g1_i1.p1	600-3035[+]	SEM4E_DANRE^SEM4E_DANRE^Q:3-652,H:1-654^55.471%ID^E:0^RecName: Full=Semaphorin-4E;^Eukaryota; Metazoa; Chordata; Craniata; Vertebrata; Euteleostomi; Actinopterygii; Neopterygii; Teleostei; Ostariophysi; Cypriniformes; Danionidae; Danioninae; Danio	PF01403.22^Sema^NULL^293-480^E:1.4e-60`PF01437.28^PSI^NULL^500-537^E:7.6e-08`PF00047.28^ig^NULL^567-629^E:7.8e-06	.	.	.	KEGG:dre:796377	GO:0005615^cellular_component^extracellular space`GO:0005886^cellular_component^plasma membrane`GO:0045499^molecular_function^chemorepellent activity`GO:0030215^molecular_function^semaphorin receptor binding`GO:0007411^biological_process^axon guidance`GO:0050919^biological_process^negative chemotaxis`GO:0010693^biological_process^negative regulation of alkaline phosphatase activity`GO:0048843^biological_process^negative regulation of axon extension involved in axon guidance`GO:0000122^biological_process^negative regulation of transcription by RNA polymerase II`GO:0001755^biological_process^neural crest cell migration`GO:0043931^biological_process^ossification involved in bone maturation`GO:0030335^biological_process^positive regulation of cell migration`GO:0043547^biological_process^positive regulation of GTPase activity`GO:0071526^biological_process^semaphorin-plexin signaling pathway	GO:0005615^cellular_component^extracellular space`GO:0005886^cellular_component^plasma membrane`GO:0045499^molecular_function^chemorepellent activity`GO:0030215^molecular_function^semaphorin receptor binding`GO:0007411^biological_process^axon guidance`GO:0050919^biological_process^negative chemotaxis`GO:0010693^biological_process^negative regulation of alkaline phosphatase activity`GO:0048843^biological_process^negative regulation of axon extension involved in axon guidance`GO:0000122^biological_process^negative regulation of transcription by RNA polymerase II`GO:0001755^biological_process^neural crest cell migration`GO:0043931^biological_process^ossification involved in bone maturation`GO:0030335^biological_process^positive regulation of cell migration`GO:0043547^biological_process^positive regulation of GTPase activity`GO:0071526^biological_process^semaphorin-plexin signaling pathway	GO:0005515^molecular_function^protein binding	.	.
TRINITY_DN10910_c0_g1	0.0922834	3.29172	0.846659	1	FOLC_HUMAN^FOLC_HUMAN^Q:201-1391,H:30-428^65.337%ID^E:2.25e-176^RecName: Full=Folylpolyglutamate synthase, mitochondrial;^Eukaryota; Metazoa; Chordata; Craniata; Vertebrata; Euteleostomi; Mammalia; Eutheria; Euarchontoglires; Primates; Haplorrhini; Catarrhini; Hominidae; Homo`FOLC_HUMAN^FOLC_HUMAN^Q:1697-2143,H:428-587^41.975%ID^E:1.19e-27^RecName: Full=Folylpolyglutamate synthase, mitochondrial;^Eukaryota; Metazoa; Chordata; Craniata; Vertebrata; Euteleostomi; Mammalia; Eutheria; Euarchontoglires; Primates; Haplorrhini; Catarrhini; Hominidae; Homo	.	TRINITY_DN10910_c0_g1_i38.p1	102-1490[+]	FOLC_HUMAN^FOLC_HUMAN^Q:34-430,H:30-428^65.337%ID^E:0^RecName: Full=Folylpolyglutamate synthase, mitochondrial;^Eukaryota; Metazoa; Chordata; Craniata; Vertebrata; Euteleostomi; Mammalia; Eutheria; Euarchontoglires; Primates; Haplorrhini; Catarrhini; Hominidae; Homo	.	.	.	.	KEGG:hsa:2356	GO:0005737^cellular_component^cytoplasm`GO:0005829^cellular_component^cytosol`GO:0005743^cellular_component^mitochondrial inner membrane`GO:0005759^cellular_component^mitochondrial matrix`GO:0005739^cellular_component^mitochondrion`GO:0005524^molecular_function^ATP binding`GO:0046872^molecular_function^metal ion binding`GO:0004326^molecular_function^tetrahydrofolylpolyglutamate synthase activity`GO:0031100^biological_process^animal organ regeneration`GO:0007420^biological_process^brain development`GO:0008283^biological_process^cell population proliferation`GO:0046655^biological_process^folic acid metabolic process`GO:0009396^biological_process^folic acid-containing compound biosynthetic process`GO:0006760^biological_process^folic acid-containing compound metabolic process`GO:0006536^biological_process^glutamate metabolic process`GO:0001889^biological_process^liver development`GO:0006139^biological_process^nucleobase-containing compound metabolic process`GO:0006730^biological_process^one-carbon metabolic process`GO:0046901^biological_process^tetrahydrofolylpolyglutamate biosynthetic process	GO:0005737^cellular_component^cytoplasm`GO:0005829^cellular_component^cytosol`GO:0005743^cellular_component^mitochondrial inner membrane`GO:0005759^cellular_component^mitochondrial matrix`GO:0005739^cellular_component^mitochondrion`GO:0005524^molecular_function^ATP binding`GO:0046872^molecular_function^metal ion binding`GO:0004326^molecular_function^tetrahydrofolylpolyglutamate synthase activity`GO:0031100^biological_process^animal organ regeneration`GO:0007420^biological_process^brain development`GO:0008283^biological_process^cell population proliferation`GO:0046655^biological_process^folic acid metabolic process`GO:0009396^biological_process^folic acid-containing compound biosynthetic process`GO:0006760^biological_process^folic acid-containing compound metabolic process`GO:0006536^biological_process^glutamate metabolic process`GO:0001889^biological_process^liver development`GO:0006139^biological_process^nucleobase-containing compound metabolic process`GO:0006730^biological_process^one-carbon metabolic process`GO:0046901^biological_process^tetrahydrofolylpolyglutamate biosynthetic process	.	.	.
TRINITY_DN5789_c0_g1	0.0922723	1.80129	0.858861	1	KLH26_DANRE^KLH26_DANRE^Q:1451-741,H:369-605^88.608%ID^E:3.37e-157^RecName: Full=Kelch-like protein 26;^Eukaryota; Metazoa; Chordata; Craniata; Vertebrata; Euteleostomi; Actinopterygii; Neopterygii; Teleostei; Ostariophysi; Cypriniformes; Danionidae; Danioninae; Danio	.	TRINITY_DN5789_c0_g1_i3.p1	738-1391[-]	KLH26_DANRE^KLH26_DANRE^Q:1-217,H:389-605^88.479%ID^E:4.72e-146^RecName: Full=Kelch-like protein 26;^Eukaryota; Metazoa; Chordata; Craniata; Vertebrata; Euteleostomi; Actinopterygii; Neopterygii; Teleostei; Ostariophysi; Cypriniformes; Danionidae; Danioninae; Danio`KLH26_DANRE^KLH26_DANRE^Q:83-191,H:376-479^30.357%ID^E:1.13e-07^RecName: Full=Kelch-like protein 26;^Eukaryota; Metazoa; Chordata; Craniata; Vertebrata; Euteleostomi; Actinopterygii; Neopterygii; Teleostei; Ostariophysi; Cypriniformes; Danionidae; Danioninae; Danio	PF13418.9^Kelch_4^NULL^5-47^E:0.0047`PF13964.9^Kelch_6^NULL^7-50^E:3.8e-05`PF01344.28^Kelch_1^NULL^12-48^E:1.4e-09`PF13964.9^Kelch_6^NULL^53-100^E:2.7e-06`PF01344.28^Kelch_1^NULL^54-97^E:4.1e-05`PF07646.18^Kelch_2^NULL^55-96^E:0.00095`PF01344.28^Kelch_1^NULL^99-148^E:7.6e-07`PF01344.28^Kelch_1^NULL^154-192^E:2.5e-09`PF07646.18^Kelch_2^NULL^154-193^E:0.00041	.	.	.	.	.	.	GO:0005515^molecular_function^protein binding	.	.
TRINITY_DN16456_c0_g1	0.0922501	-0.581704	0.896875	1	.	.	.	.	.	.	.	.	.	.	.	.	.	.	.
TRINITY_DN3609_c0_g1	0.0922282	4.51453	0.843229	1	ODBA_PANTR^ODBA_PANTR^Q:457-1671,H:41-445^83.21%ID^E:0^RecName: Full=2-oxoisovalerate dehydrogenase subunit alpha, mitochondrial;^Eukaryota; Metazoa; Chordata; Craniata; Vertebrata; Euteleostomi; Mammalia; Eutheria; Euarchontoglires; Primates; Haplorrhini; Catarrhini; Hominidae; Pan	.	TRINITY_DN3609_c0_g1_i1.p1	334-1674[+]	ODBA_PANTR^ODBA_PANTR^Q:42-446,H:41-445^83.21%ID^E:0^RecName: Full=2-oxoisovalerate dehydrogenase subunit alpha, mitochondrial;^Eukaryota; Metazoa; Chordata; Craniata; Vertebrata; Euteleostomi; Mammalia; Eutheria; Euarchontoglires; Primates; Haplorrhini; Catarrhini; Hominidae; Pan	PF00676.23^E1_dh^NULL^108-407^E:1.1e-109	.	.	.	KEGG:ptr:468889	GO:0005759^cellular_component^mitochondrial matrix`GO:0003863^molecular_function^3-methyl-2-oxobutanoate dehydrogenase (2-methylpropanoyl-transferring) activity`GO:0046872^molecular_function^metal ion binding	GO:0005759^cellular_component^mitochondrial matrix`GO:0003863^molecular_function^3-methyl-2-oxobutanoate dehydrogenase (2-methylpropanoyl-transferring) activity`GO:0046872^molecular_function^metal ion binding	GO:0016624^molecular_function^oxidoreductase activity, acting on the aldehyde or oxo group of donors, disulfide as acceptor	.	.
TRINITY_DN7722_c3_g1	0.0922068	4.00468	0.845295	1	MED31_DANRE^MED31_DANRE^Q:139-53,H:4-32^86.207%ID^E:3.52e-10^RecName: Full=Mediator of RNA polymerase II transcription subunit 31;^Eukaryota; Metazoa; Chordata; Craniata; Vertebrata; Euteleostomi; Actinopterygii; Neopterygii; Teleostei; Ostariophysi; Cypriniformes; Danionidae; Danioninae; Danio	.	.	.	.	.	.	.	.	KEGG:dre:436690	GO:0070847^cellular_component^core mediator complex`GO:0016592^cellular_component^mediator complex`GO:0003712^molecular_function^transcription coregulator activity`GO:0006357^biological_process^regulation of transcription by RNA polymerase II	.	.	.	.
TRINITY_DN214769_c0_g1	0.092153	8.48967	0.84108	1	RS14_MOUSE^RS14_MOUSE^Q:498-79,H:1-140^93.571%ID^E:4.31e-91^RecName: Full=40S ribosomal protein S14;^Eukaryota; Metazoa; Chordata; Craniata; Vertebrata; Euteleostomi; Mammalia; Eutheria; Euarchontoglires; Glires; Rodentia; Myomorpha; Muroidea; Muridae; Murinae; Mus; Mus	.	.	.	.	.	.	.	.	KEGG:mmu:20044	GO:0005737^cellular_component^cytoplasm`GO:0005829^cellular_component^cytosol`GO:0022626^cellular_component^cytosolic ribosome`GO:0022627^cellular_component^cytosolic small ribosomal subunit`GO:0005739^cellular_component^mitochondrion`GO:0005730^cellular_component^nucleolus`GO:0098794^cellular_component^postsynapse`GO:0014069^cellular_component^postsynaptic density`GO:0098793^cellular_component^presynapse`GO:0005840^cellular_component^ribosome`GO:0045202^cellular_component^synapse`GO:0048027^molecular_function^mRNA 5'-UTR binding`GO:0003723^molecular_function^RNA binding`GO:0070181^molecular_function^small ribosomal subunit rRNA binding`GO:0003735^molecular_function^structural constituent of ribosome`GO:0045182^molecular_function^translation regulator activity`GO:0002181^biological_process^cytoplasmic translation`GO:0030218^biological_process^erythrocyte differentiation`GO:0030490^biological_process^maturation of SSU-rRNA`GO:0000462^biological_process^maturation of SSU-rRNA from tricistronic rRNA transcript (SSU-rRNA, 5.8S rRNA, LSU-rRNA)`GO:0000122^biological_process^negative regulation of transcription by RNA polymerase II`GO:0000028^biological_process^ribosomal small subunit assembly`GO:0006412^biological_process^translation`GO:0140242^biological_process^translation at postsynapse`GO:0140236^biological_process^translation at presynapse	.	.	.	.
TRINITY_DN4821_c2_g1	0.0921455	2.32036	0.854578	1	LYRM9_DANRE^LYRM9_DANRE^Q:816-1049,H:1-78^70.513%ID^E:1.02e-33^RecName: Full=LYR motif-containing protein 9;^Eukaryota; Metazoa; Chordata; Craniata; Vertebrata; Euteleostomi; Actinopterygii; Neopterygii; Teleostei; Ostariophysi; Cypriniformes; Danionidae; Danioninae; Danio	.	.	.	.	.	.	.	.	KEGG:dre:563525	.	.	.	.	.
TRINITY_DN243376_c1_g1	0.0920688	3.2181	0.846786	1	EF1A_NEOYE^EF1A_NEOYE^Q:2-100,H:408-440^69.697%ID^E:1.55e-06^RecName: Full=Elongation factor 1-alpha;^Eukaryota; Rhodophyta; Bangiophyceae; Bangiales; Bangiaceae; Neopyropia	.	.	.	.	.	.	.	.	.	GO:0005737^cellular_component^cytoplasm`GO:0005525^molecular_function^GTP binding`GO:0003924^molecular_function^GTPase activity`GO:0003746^molecular_function^translation elongation factor activity	.	.	.	.
TRINITY_DN31403_c0_g1	0.0920671	3.36066	0.846088	1	NARFL_XENTR^NARFL_XENTR^Q:8-850,H:1-281^73.05%ID^E:1.07e-145^RecName: Full=Cytosolic Fe-S cluster assembly factor narfl;^Eukaryota; Metazoa; Chordata; Craniata; Vertebrata; Euteleostomi; Amphibia; Batrachia; Anura; Pipoidea; Pipidae; Xenopodinae; Xenopus; Silurana`NARFL_XENTR^NARFL_XENTR^Q:904-1119,H:274-345^51.389%ID^E:8.26e-10^RecName: Full=Cytosolic Fe-S cluster assembly factor narfl;^Eukaryota; Metazoa; Chordata; Craniata; Vertebrata; Euteleostomi; Amphibia; Batrachia; Anura; Pipoidea; Pipidae; Xenopodinae; Xenopus; Silurana	.	TRINITY_DN31403_c0_g1_i4.p1	2-1012[+]	NARFL_XENTR^NARFL_XENTR^Q:3-283,H:1-281^73.05%ID^E:1.8e-146^RecName: Full=Cytosolic Fe-S cluster assembly factor narfl;^Eukaryota; Metazoa; Chordata; Craniata; Vertebrata; Euteleostomi; Amphibia; Batrachia; Anura; Pipoidea; Pipidae; Xenopodinae; Xenopus; Silurana	PF02906.17^Fe_hyd_lg_C^NULL^111-275^E:5.4e-49	.	.	.	KEGG:xtr:100127749	GO:0097361^cellular_component^CIA complex`GO:0051539^molecular_function^4 iron, 4 sulfur cluster binding`GO:0046872^molecular_function^metal ion binding`GO:0016226^biological_process^iron-sulfur cluster assembly	GO:0097361^cellular_component^CIA complex`GO:0051539^molecular_function^4 iron, 4 sulfur cluster binding`GO:0046872^molecular_function^metal ion binding`GO:0016226^biological_process^iron-sulfur cluster assembly	.	.	.
TRINITY_DN252_c2_g1	0.0920416	5.16675	0.842979	1	DECR_HUMAN^DECR_HUMAN^Q:1225-1860,H:116-335^70.455%ID^E:1.26e-99^RecName: Full=2,4-dienoyl-CoA reductase [(3E)-enoyl-CoA-producing], mitochondrial;^Eukaryota; Metazoa; Chordata; Craniata; Vertebrata; Euteleostomi; Mammalia; Eutheria; Euarchontoglires; Primates; Haplorrhini; Catarrhini; Hominidae; Homo	.	.	.	.	.	.	.	.	KEGG:hsa:1666	GO:1902494^cellular_component^catalytic complex`GO:0005829^cellular_component^cytosol`GO:0005759^cellular_component^mitochondrial matrix`GO:0005739^cellular_component^mitochondrion`GO:0005654^cellular_component^nucleoplasm`GO:0005634^cellular_component^nucleus`GO:0008670^molecular_function^2,4-dienoyl-CoA reductase (NADPH) activity`GO:0042802^molecular_function^identical protein binding`GO:0070402^molecular_function^NADPH binding`GO:0006635^biological_process^fatty acid beta-oxidation`GO:0120162^biological_process^positive regulation of cold-induced thermogenesis	.	.	.	.
TRINITY_DN7459_c0_g2	0.0920321	6.62045	0.84173	1	FBXL3_HUMAN^FBXL3_HUMAN^Q:5-922,H:122-428^92.182%ID^E:0^RecName: Full=F-box/LRR-repeat protein 3;^Eukaryota; Metazoa; Chordata; Craniata; Vertebrata; Euteleostomi; Mammalia; Eutheria; Euarchontoglires; Primates; Haplorrhini; Catarrhini; Hominidae; Homo	.	TRINITY_DN7459_c0_g2_i7.p2	1399-1836[-]	TPPC1_RAT^TPPC1_RAT^Q:1-145,H:1-145^74.483%ID^E:5.11e-81^RecName: Full=Trafficking protein particle complex subunit 1;^Eukaryota; Metazoa; Chordata; Craniata; Vertebrata; Euteleostomi; Mammalia; Eutheria; Euarchontoglires; Glires; Rodentia; Myomorpha; Muroidea; Muridae; Murinae; Rattus	PF04099.15^Sybindin^NULL^3-135^E:3.2e-40	.	.	.	KEGG:rno:287427	GO:0005829^cellular_component^cytosol`GO:0016604^cellular_component^nuclear body`GO:0005634^cellular_component^nucleus`GO:0019005^cellular_component^SCF ubiquitin ligase complex`GO:0000151^cellular_component^ubiquitin ligase complex`GO:0004842^molecular_function^ubiquitin-protein transferase activity`GO:0043153^biological_process^entrainment of circadian clock by photoperiod`GO:0000086^biological_process^G2/M transition of mitotic cell cycle`GO:0031648^biological_process^protein destabilization`GO:0016567^biological_process^protein ubiquitination`GO:0051726^biological_process^regulation of cell cycle`GO:0042752^biological_process^regulation of circadian rhythm`GO:0048511^biological_process^rhythmic process`GO:0031146^biological_process^SCF-dependent proteasomal ubiquitin-dependent protein catabolic process	GO:0005783^cellular_component^endoplasmic reticulum`GO:0005794^cellular_component^Golgi apparatus`GO:0030008^cellular_component^TRAPP complex`GO:0006888^biological_process^endoplasmic reticulum to Golgi vesicle-mediated transport	GO:0016192^biological_process^vesicle-mediated transport`GO:0030008^cellular_component^TRAPP complex	.	.
TRINITY_DN797_c0_g2	0.0920248	4.64821	0.843519	1	.	.	TRINITY_DN797_c0_g2_i3.p2	229-555[-]	.	.	.	.	.	.	.	.	.	.	.
TRINITY_DN121071_c1_g1	0.0919684	0.2975	0.88091	1	RASF3_HUMAN^RASF3_HUMAN^Q:191-3,H:123-185^68.254%ID^E:1.32e-21^RecName: Full=Ras association domain-containing protein 3;^Eukaryota; Metazoa; Chordata; Craniata; Vertebrata; Euteleostomi; Mammalia; Eutheria; Euarchontoglires; Primates; Haplorrhini; Catarrhini; Hominidae; Homo	.	.	.	.	.	.	.	.	KEGG:hsa:283349	GO:0005737^cellular_component^cytoplasm`GO:0005829^cellular_component^cytosol`GO:0005874^cellular_component^microtubule`GO:0005886^cellular_component^plasma membrane`GO:0042802^molecular_function^identical protein binding`GO:0007165^biological_process^signal transduction	.	.	.	.
TRINITY_DN1427_c2_g1	0.0919276	5.71075	0.842435	1	SRS10_MOUSE^SRS10_MOUSE^Q:2607-2308,H:1-100^84%ID^E:1.58e-53^RecName: Full=Serine/arginine-rich splicing factor 10;^Eukaryota; Metazoa; Chordata; Craniata; Vertebrata; Euteleostomi; Mammalia; Eutheria; Euarchontoglires; Glires; Rodentia; Myomorpha; Muroidea; Muridae; Murinae; Mus; Mus	.	TRINITY_DN1427_c2_g1_i16.p1	1891-2607[-]	SRS10_MOUSE^SRS10_MOUSE^Q:1-100,H:1-100^84%ID^E:6.54e-61^RecName: Full=Serine/arginine-rich splicing factor 10;^Eukaryota; Metazoa; Chordata; Craniata; Vertebrata; Euteleostomi; Mammalia; Eutheria; Euarchontoglires; Glires; Rodentia; Myomorpha; Muroidea; Muridae; Murinae; Mus; Mus	PF00076.25^RRM_1^NULL^12-81^E:6e-17	.	.	.	KEGG:mmu:14105	GO:0043679^cellular_component^axon terminus`GO:0005737^cellular_component^cytoplasm`GO:0005829^cellular_component^cytosol`GO:0030425^cellular_component^dendrite`GO:0043025^cellular_component^neuronal cell body`GO:0016607^cellular_component^nuclear speck`GO:0005654^cellular_component^nucleoplasm`GO:0003723^molecular_function^RNA binding`GO:0051082^molecular_function^unfolded protein binding`GO:0016482^biological_process^cytosolic transport`GO:0006376^biological_process^mRNA splice site selection`GO:0000398^biological_process^mRNA splicing, via spliceosome`GO:0048025^biological_process^negative regulation of mRNA splicing, via spliceosome`GO:0006355^biological_process^regulation of DNA-templated transcription`GO:0048024^biological_process^regulation of mRNA splicing, via spliceosome`GO:0000375^biological_process^RNA splicing, via transesterification reactions	GO:0043679^cellular_component^axon terminus`GO:0005737^cellular_component^cytoplasm`GO:0005829^cellular_component^cytosol`GO:0030425^cellular_component^dendrite`GO:0043025^cellular_component^neuronal cell body`GO:0016607^cellular_component^nuclear speck`GO:0005654^cellular_component^nucleoplasm`GO:0003723^molecular_function^RNA binding`GO:0051082^molecular_function^unfolded protein binding`GO:0016482^biological_process^cytosolic transport`GO:0006376^biological_process^mRNA splice site selection`GO:0000398^biological_process^mRNA splicing, via spliceosome`GO:0048025^biological_process^negative regulation of mRNA splicing, via spliceosome`GO:0006355^biological_process^regulation of DNA-templated transcription`GO:0048024^biological_process^regulation of mRNA splicing, via spliceosome`GO:0000375^biological_process^RNA splicing, via transesterification reactions	GO:0003723^molecular_function^RNA binding	.	.
TRINITY_DN311964_c0_g1	0.0918884	3.84737	0.847058	1	RS14_MOUSE^RS14_MOUSE^Q:612-463,H:1-50^100%ID^E:8.63e-29^RecName: Full=40S ribosomal protein S14;^Eukaryota; Metazoa; Chordata; Craniata; Vertebrata; Euteleostomi; Mammalia; Eutheria; Euarchontoglires; Glires; Rodentia; Myomorpha; Muroidea; Muridae; Murinae; Mus; Mus`RS14_MOUSE^RS14_MOUSE^Q:184-2,H:32-92^67.213%ID^E:9.05e-19^RecName: Full=40S ribosomal protein S14;^Eukaryota; Metazoa; Chordata; Craniata; Vertebrata; Euteleostomi; Mammalia; Eutheria; Euarchontoglires; Glires; Rodentia; Myomorpha; Muroidea; Muridae; Murinae; Mus; Mus	.	.	.	.	.	.	.	.	KEGG:mmu:20044	GO:0005737^cellular_component^cytoplasm`GO:0005829^cellular_component^cytosol`GO:0022626^cellular_component^cytosolic ribosome`GO:0022627^cellular_component^cytosolic small ribosomal subunit`GO:0005739^cellular_component^mitochondrion`GO:0005730^cellular_component^nucleolus`GO:0098794^cellular_component^postsynapse`GO:0014069^cellular_component^postsynaptic density`GO:0098793^cellular_component^presynapse`GO:0005840^cellular_component^ribosome`GO:0045202^cellular_component^synapse`GO:0048027^molecular_function^mRNA 5'-UTR binding`GO:0003723^molecular_function^RNA binding`GO:0070181^molecular_function^small ribosomal subunit rRNA binding`GO:0003735^molecular_function^structural constituent of ribosome`GO:0045182^molecular_function^translation regulator activity`GO:0002181^biological_process^cytoplasmic translation`GO:0030218^biological_process^erythrocyte differentiation`GO:0030490^biological_process^maturation of SSU-rRNA`GO:0000462^biological_process^maturation of SSU-rRNA from tricistronic rRNA transcript (SSU-rRNA, 5.8S rRNA, LSU-rRNA)`GO:0000122^biological_process^negative regulation of transcription by RNA polymerase II`GO:0000028^biological_process^ribosomal small subunit assembly`GO:0006412^biological_process^translation`GO:0140242^biological_process^translation at postsynapse`GO:0140236^biological_process^translation at presynapse	.	.	.	.
TRINITY_DN267_c0_g3	0.0918645	3.41262	0.844458	1	NOC3L_DANRE^NOC3L_DANRE^Q:2314-2,H:1-740^65.504%ID^E:0^RecName: Full=Nucleolar complex protein 3 homolog;^Eukaryota; Metazoa; Chordata; Craniata; Vertebrata; Euteleostomi; Actinopterygii; Neopterygii; Teleostei; Ostariophysi; Cypriniformes; Danionidae; Danioninae; Danio	.	TRINITY_DN267_c0_g3_i2.p2	1709-2314[-]	NOC3L_DANRE^NOC3L_DANRE^Q:1-187,H:1-195^55.897%ID^E:6.59e-58^RecName: Full=Nucleolar complex protein 3 homolog;^Eukaryota; Metazoa; Chordata; Craniata; Vertebrata; Euteleostomi; Actinopterygii; Neopterygii; Teleostei; Ostariophysi; Cypriniformes; Danionidae; Danioninae; Danio	PF14377.9^UBM^NULL^71-87^E:1.5	.	.	.	KEGG:dre:321289	GO:0005730^cellular_component^nucleolus`GO:0005634^cellular_component^nucleus`GO:0003682^molecular_function^chromatin binding`GO:0006270^biological_process^DNA replication initiation`GO:0007517^biological_process^muscle organ development`GO:0019216^biological_process^regulation of lipid metabolic process	GO:0005730^cellular_component^nucleolus`GO:0005634^cellular_component^nucleus`GO:0003682^molecular_function^chromatin binding`GO:0006270^biological_process^DNA replication initiation`GO:0007517^biological_process^muscle organ development`GO:0019216^biological_process^regulation of lipid metabolic process	.	.	.
TRINITY_DN5987_c0_g1	0.0918397	3.30097	0.84761	1	AGK_DANRE^AGK_DANRE^Q:2387-1134,H:1-418^73.206%ID^E:0^RecName: Full=Acylglycerol kinase, mitochondrial {ECO:0000250|UniProtKB:Q53H12};^Eukaryota; Metazoa; Chordata; Craniata; Vertebrata; Euteleostomi; Actinopterygii; Neopterygii; Teleostei; Ostariophysi; Cypriniformes; Danionidae; Danioninae; Danio	.	TRINITY_DN5987_c0_g1_i8.p1	1116-2387[-]	AGK_DANRE^AGK_DANRE^Q:1-418,H:1-418^73.206%ID^E:0^RecName: Full=Acylglycerol kinase, mitochondrial {ECO:0000250|UniProtKB:Q53H12};^Eukaryota; Metazoa; Chordata; Craniata; Vertebrata; Euteleostomi; Actinopterygii; Neopterygii; Teleostei; Ostariophysi; Cypriniformes; Danionidae; Danioninae; Danio	PF00781.27^DAGK_cat^NULL^65-198^E:4.2e-27`PF19712.2^AGK_C^NULL^209-423^E:4.8e-107	.	.	.	KEGG:dre:334270	GO:0005737^cellular_component^cytoplasm`GO:0043231^cellular_component^intracellular membrane-bounded organelle`GO:0016020^cellular_component^membrane`GO:0005743^cellular_component^mitochondrial inner membrane`GO:0005758^cellular_component^mitochondrial intermembrane space`GO:0031966^cellular_component^mitochondrial membrane`GO:0005739^cellular_component^mitochondrion`GO:0042721^cellular_component^TIM22 mitochondrial import inner membrane insertion complex`GO:0047620^molecular_function^acylglycerol kinase activity`GO:0005524^molecular_function^ATP binding`GO:0001729^molecular_function^ceramide kinase activity`GO:0004143^molecular_function^diacylglycerol kinase activity`GO:0102773^molecular_function^dihydroceramide kinase activity`GO:0001727^molecular_function^lipid kinase activity`GO:0046513^biological_process^ceramide biosynthetic process`GO:0046486^biological_process^glycerolipid metabolic process`GO:0016310^biological_process^phosphorylation`GO:0045039^biological_process^protein insertion into mitochondrial inner membrane`GO:0006665^biological_process^sphingolipid metabolic process	GO:0005737^cellular_component^cytoplasm`GO:0043231^cellular_component^intracellular membrane-bounded organelle`GO:0016020^cellular_component^membrane`GO:0005743^cellular_component^mitochondrial inner membrane`GO:0005758^cellular_component^mitochondrial intermembrane space`GO:0031966^cellular_component^mitochondrial membrane`GO:0005739^cellular_component^mitochondrion`GO:0042721^cellular_component^TIM22 mitochondrial import inner membrane insertion complex`GO:0047620^molecular_function^acylglycerol kinase activity`GO:0005524^molecular_function^ATP binding`GO:0001729^molecular_function^ceramide kinase activity`GO:0004143^molecular_function^diacylglycerol kinase activity`GO:0102773^molecular_function^dihydroceramide kinase activity`GO:0001727^molecular_function^lipid kinase activity`GO:0046513^biological_process^ceramide biosynthetic process`GO:0046486^biological_process^glycerolipid metabolic process`GO:0016310^biological_process^phosphorylation`GO:0045039^biological_process^protein insertion into mitochondrial inner membrane`GO:0006665^biological_process^sphingolipid metabolic process	GO:0016301^molecular_function^kinase activity	.	.
TRINITY_DN8532_c1_g1	0.0918347	-0.0466814	0.888536	1	ACAP2_RAT^ACAP2_RAT^Q:1235-1155,H:712-738^92.593%ID^E:1.22e-06^RecName: Full=Arf-GAP with coiled-coil, ANK repeat and PH domain-containing protein 2;^Eukaryota; Metazoa; Chordata; Craniata; Vertebrata; Euteleostomi; Mammalia; Eutheria; Euarchontoglires; Glires; Rodentia; Myomorpha; Muroidea; Muridae; Murinae; Rattus	.	.	.	.	.	.	.	.	KEGG:rno:619382	GO:0010008^cellular_component^endosome membrane`GO:0001726^cellular_component^ruffle`GO:0005096^molecular_function^GTPase activator activity`GO:0046872^molecular_function^metal ion binding`GO:0080025^molecular_function^phosphatidylinositol-3,5-bisphosphate binding`GO:0031267^molecular_function^small GTPase binding`GO:0030029^biological_process^actin filament-based process`GO:1990090^biological_process^cellular response to nerve growth factor stimulus`GO:0032456^biological_process^endocytic recycling	.	.	.	.
TRINITY_DN3849_c0_g1	0.0918151	3.81751	0.843904	1	FSD1L_MOUSE^FSD1L_MOUSE^Q:663-1274,H:267-483^50.459%ID^E:9.94e-101^RecName: Full=FSD1-like protein;^Eukaryota; Metazoa; Chordata; Craniata; Vertebrata; Euteleostomi; Mammalia; Eutheria; Euarchontoglires; Glires; Rodentia; Myomorpha; Muroidea; Muridae; Murinae; Mus; Mus`FSD1L_MOUSE^FSD1L_MOUSE^Q:110-592,H:113-267^53.086%ID^E:9.94e-101^RecName: Full=FSD1-like protein;^Eukaryota; Metazoa; Chordata; Craniata; Vertebrata; Euteleostomi; Mammalia; Eutheria; Euarchontoglires; Glires; Rodentia; Myomorpha; Muroidea; Muridae; Murinae; Mus; Mus	.	TRINITY_DN3849_c0_g1_i16.p1	149-607[+]	FSD1L_MOUSE^FSD1L_MOUSE^Q:1-148,H:126-267^52.349%ID^E:5.67e-44^RecName: Full=FSD1-like protein;^Eukaryota; Metazoa; Chordata; Craniata; Vertebrata; Euteleostomi; Mammalia; Eutheria; Euarchontoglires; Glires; Rodentia; Myomorpha; Muroidea; Muridae; Murinae; Mus; Mus	.	.	.	.	KEGG:mmu:319636	.	.	.	.	.
TRINITY_DN6360_c0_g1	0.0917674	6.85811	0.842094	1	FINC_CANLF^FINC_CANLF^Q:7168-1244,H:1-1945^50.474%ID^E:0^RecName: Full=Fibronectin {ECO:0000250|UniProtKB:P02751};^Eukaryota; Metazoa; Chordata; Craniata; Vertebrata; Euteleostomi; Mammalia; Eutheria; Laurasiatheria; Carnivora; Caniformia; Canidae; Canis`FINC_CANLF^FINC_CANLF^Q:5119-1274,H:764-2014^33.739%ID^E:1.96e-178^RecName: Full=Fibronectin {ECO:0000250|UniProtKB:P02751};^Eukaryota; Metazoa; Chordata; Craniata; Vertebrata; Euteleostomi; Mammalia; Eutheria; Laurasiatheria; Carnivora; Caniformia; Canidae; Canis`FINC_CANLF^FINC_CANLF^Q:5251-1838,H:918-2011^26.871%ID^E:4.91e-87^RecName: Full=Fibronectin {ECO:0000250|UniProtKB:P02751};^Eukaryota; Metazoa; Chordata; Craniata; Vertebrata; Euteleostomi; Mammalia; Eutheria; Laurasiatheria; Carnivora; Caniformia; Canidae; Canis`FINC_CANLF^FINC_CANLF^Q:3379-707,H:699-1564^28.741%ID^E:3.26e-72^RecName: Full=Fibronectin {ECO:0000250|UniProtKB:P02751};^Eukaryota; Metazoa; Chordata; Craniata; Vertebrata; Euteleostomi; Mammalia; Eutheria; Laurasiatheria; Carnivora; Caniformia; Canidae; Canis`FINC_CANLF^FINC_CANLF^Q:372-1,H:2036-2148^73.387%ID^E:1.3e-50^RecName: Full=Fibronectin {ECO:0000250|UniProtKB:P02751};^Eukaryota; Metazoa; Chordata; Craniata; Vertebrata; Euteleostomi; Mammalia; Eutheria; Laurasiatheria; Carnivora; Caniformia; Canidae; Canis`FINC_CANLF^FINC_CANLF^Q:6934-6554,H:2038-2150^39.37%ID^E:1.86e-18^RecName: Full=Fibronectin {ECO:0000250|UniProtKB:P02751};^Eukaryota; Metazoa; Chordata; Craniata; Vertebrata; Euteleostomi; Mammalia; Eutheria; Laurasiatheria; Carnivora; Caniformia; Canidae; Canis`FINC_CANLF^FINC_CANLF^Q:387-7,H:65-194^37.879%ID^E:2.78e-18^RecName: Full=Fibronectin {ECO:0000250|UniProtKB:P02751};^Eukaryota; Metazoa; Chordata; Craniata; Vertebrata; Euteleostomi; Mammalia; Eutheria; Laurasiatheria; Carnivora; Caniformia; Canidae; Canis`FINC_CANLF^FINC_CANLF^Q:904-659,H:1947-2027^48.78%ID^E:2.49e-15^RecName: Full=Fibronectin {ECO:0000250|UniProtKB:P02751};^Eukaryota; Metazoa; Chordata; Craniata; Vertebrata; Euteleostomi; Mammalia; Eutheria; Laurasiatheria; Carnivora; Caniformia; Canidae; Canis`FINC_CANLF^FINC_CANLF^Q:6721-6221,H:2020-2146^28.743%ID^E:1.54e-13^RecName: Full=Fibronectin {ECO:0000250|UniProtKB:P02751};^Eukaryota; Metazoa; Chordata; Craniata; Vertebrata; Euteleostomi; Mammalia; Eutheria; Laurasiatheria; Carnivora; Caniformia; Canidae; Canis`FINC_CANLF^FINC_CANLF^Q:366-7,H:161-314^30.519%ID^E:4.4e-12^RecName: Full=Fibronectin {ECO:0000250|UniProtKB:P02751};^Eukaryota; Metazoa; Chordata; Craniata; Vertebrata; Euteleostomi; Mammalia; Eutheria; Laurasiatheria; Carnivora; Caniformia; Canidae; Canis`FINC_CANLF^FINC_CANLF^Q:5890-5426,H:1999-2154^28.395%ID^E:1.11e-11^RecName: Full=Fibronectin {ECO:0000250|UniProtKB:P02751};^Eukaryota; Metazoa; Chordata; Craniata; Vertebrata; Euteleostomi; Mammalia; Eutheria; Laurasiatheria; Carnivora; Caniformia; Canidae; Canis`FINC_CANLF^FINC_CANLF^Q:300-7,H:453-555^31.068%ID^E:1.48e-08^RecName: Full=Fibronectin {ECO:0000250|UniProtKB:P02751};^Eukaryota; Metazoa; Chordata; Craniata; Vertebrata; Euteleostomi; Mammalia; Eutheria; Laurasiatheria; Carnivora; Caniformia; Canidae; Canis`FINC_CANLF^FINC_CANLF^Q:5635-5231,H:2044-2168^28.986%ID^E:4.56e-07^RecName: Full=Fibronectin {ECO:0000250|UniProtKB:P02751};^Eukaryota; Metazoa; Chordata; Craniata; Vertebrata; Euteleostomi; Mammalia; Eutheria; Laurasiatheria; Carnivora; Caniformia; Canidae; Canis`FINC_CANLF^FINC_CANLF^Q:7060-6824,H:2074-2150^36.25%ID^E:4.95e-06^RecName: Full=Fibronectin {ECO:0000250|UniProtKB:P02751};^Eukaryota; Metazoa; Chordata; Craniata; Vertebrata; Euteleostomi; Mammalia; Eutheria; Laurasiatheria; Carnivora; Caniformia; Canidae; Canis	.	TRINITY_DN6360_c0_g1_i13.p1	599-7210[-]	FINC_CANLF^FINC_CANLF^Q:15-1994,H:1-1950^50.946%ID^E:0^RecName: Full=Fibronectin {ECO:0000250|UniProtKB:P02751};^Eukaryota; Metazoa; Chordata; Craniata; Vertebrata; Euteleostomi; Mammalia; Eutheria; Laurasiatheria; Carnivora; Caniformia; Canidae; Canis`FINC_CANLF^FINC_CANLF^Q:654-1979,H:732-2014^33.309%ID^E:0^RecName: Full=Fibronectin {ECO:0000250|UniProtKB:P02751};^Eukaryota; Metazoa; Chordata; Craniata; Vertebrata; Euteleostomi; Mammalia; Eutheria; Laurasiatheria; Carnivora; Caniformia; Canidae; Canis`FINC_CANLF^FINC_CANLF^Q:1365-1997,H:586-1237^29.421%ID^E:3.52e-56^RecName: Full=Fibronectin {ECO:0000250|UniProtKB:P02751};^Eukaryota; Metazoa; Chordata; Craniata; Vertebrata; Euteleostomi; Mammalia; Eutheria; Laurasiatheria; Carnivora; Caniformia; Canidae; Canis`FINC_CANLF^FINC_CANLF^Q:93-219,H:2038-2150^39.37%ID^E:1.35e-18^RecName: Full=Fibronectin {ECO:0000250|UniProtKB:P02751};^Eukaryota; Metazoa; Chordata; Craniata; Vertebrata; Euteleostomi; Mammalia; Eutheria; Laurasiatheria; Carnivora; Caniformia; Canidae; Canis`FINC_CANLF^FINC_CANLF^Q:2103-2184,H:1947-2027^48.78%ID^E:1.63e-15^RecName: Full=Fibronectin {ECO:0000250|UniProtKB:P02751};^Eukaryota; Metazoa; Chordata; Craniata; Vertebrata; Euteleostomi; Mammalia; Eutheria; Laurasiatheria; Carnivora; Caniformia; Canidae; Canis`FINC_CANLF^FINC_CANLF^Q:164-330,H:2020-2146^28.743%ID^E:1.12e-13^RecName: Full=Fibronectin {ECO:0000250|UniProtKB:P02751};^Eukaryota; Metazoa; Chordata; Craniata; Vertebrata; Euteleostomi; Mammalia; Eutheria; Laurasiatheria; Carnivora; Caniformia; Canidae; Canis`FINC_CANLF^FINC_CANLF^Q:441-595,H:1999-2154^28.395%ID^E:7.47e-12^RecName: Full=Fibronectin {ECO:0000250|UniProtKB:P02751};^Eukaryota; Metazoa; Chordata; Craniata; Vertebrata; Euteleostomi; Mammalia; Eutheria; Laurasiatheria; Carnivora; Caniformia; Canidae; Canis`FINC_CANLF^FINC_CANLF^Q:526-660,H:2044-2168^28.986%ID^E:2.97e-07^RecName: Full=Fibronectin {ECO:0000250|UniProtKB:P02751};^Eukaryota; Metazoa; Chordata; Craniata; Vertebrata; Euteleostomi; Mammalia; Eutheria; Laurasiatheria; Carnivora; Caniformia; Canidae; Canis`FINC_CANLF^FINC_CANLF^Q:51-129,H:2074-2150^36.25%ID^E:3.37e-06^RecName: Full=Fibronectin {ECO:0000250|UniProtKB:P02751};^Eukaryota; Metazoa; Chordata; Craniata; Vertebrata; Euteleostomi; Mammalia; Eutheria; Laurasiatheria; Carnivora; Caniformia; Canidae; Canis	PF00039.21^fn1^NULL^51-85^E:3.2e-05`PF00039.21^fn1^NULL^95-133^E:1.1e-13`PF00039.21^fn1^NULL^139-177^E:3.5e-11`PF00039.21^fn1^NULL^184-223^E:1.3e-13`PF00039.21^fn1^NULL^229-268^E:3.6e-13`PF00040.22^fn2^NULL^354-395^E:7.1e-16`PF00040.22^fn2^NULL^414-455^E:6.4e-15`PF00039.21^fn1^NULL^464-503^E:2.2e-11`PF00039.21^fn1^NULL^518-550^E:5.2e-10`PF00039.21^fn1^NULL^556-594^E:1.9e-12`PF00041.24^fn3^NULL^609-677^E:1.5e-09`PF00041.24^fn3^NULL^718-788^E:2.4e-13`PF00041.24^fn3^NULL^805-880^E:3e-14`PF00041.24^fn3^NULL^899-979^E:7.1e-11`PF00041.24^fn3^NULL^991-1060^E:4.3e-09`PF00041.24^fn3^NULL^1167-1245^E:5e-07`PF00041.24^fn3^NULL^1260-1342^E:5.5e-13`PF00041.24^fn3^NULL^1354-1431^E:1.3e-18`PF00041.24^fn3^NULL^1443-1523^E:2.1e-19`PF00041.24^fn3^NULL^1537-1613^E:3.6e-13`PF00041.24^fn3^NULL^1628-1703^E:1.2e-16`PF00041.24^fn3^NULL^1717-1792^E:3.5e-14`PF00041.24^fn3^NULL^1809-1887^E:7.5e-16`PF00041.24^fn3^NULL^1903-1977^E:7.1e-13`PF00041.24^fn3^NULL^2105-2169^E:1.8e-05	.	.	.	.	GO:0005576^cellular_component^extracellular region`GO:0003677^molecular_function^DNA binding`GO:0008201^molecular_function^heparin binding`GO:0006953^biological_process^acute-phase response`GO:0007155^biological_process^cell adhesion`GO:0008360^biological_process^regulation of cell shape	GO:0005576^cellular_component^extracellular region`GO:0003677^molecular_function^DNA binding`GO:0008201^molecular_function^heparin binding`GO:0006953^biological_process^acute-phase response`GO:0007155^biological_process^cell adhesion`GO:0008360^biological_process^regulation of cell shape	GO:0005576^cellular_component^extracellular region`GO:0005515^molecular_function^protein binding	.	.
TRINITY_DN11334_c2_g2	0.0917085	3.40663	0.847266	1	WDR4_DANRE^WDR4_DANRE^Q:1403-177,H:1-408^55.474%ID^E:3.27e-158^RecName: Full=tRNA (guanine-N(7)-)-methyltransferase non-catalytic subunit wdr4 {ECO:0000255|HAMAP-Rule:MF_03056};^Eukaryota; Metazoa; Chordata; Craniata; Vertebrata; Euteleostomi; Actinopterygii; Neopterygii; Teleostei; Ostariophysi; Cypriniformes; Danionidae; Danioninae; Danio	.	TRINITY_DN11334_c2_g2_i1.p1	174-1403[-]	WDR4_DANRE^WDR4_DANRE^Q:1-409,H:1-408^55.474%ID^E:1.97e-160^RecName: Full=tRNA (guanine-N(7)-)-methyltransferase non-catalytic subunit wdr4 {ECO:0000255|HAMAP-Rule:MF_03056};^Eukaryota; Metazoa; Chordata; Craniata; Vertebrata; Euteleostomi; Actinopterygii; Neopterygii; Teleostei; Ostariophysi; Cypriniformes; Danionidae; Danioninae; Danio	PF00400.35^WD40^NULL^185-217^E:0.053	.	.	.	.	GO:0005829^cellular_component^cytosol`GO:0005634^cellular_component^nucleus`GO:0043527^cellular_component^tRNA methyltransferase complex`GO:0036265^biological_process^RNA (guanine-N7)-methylation`GO:0030488^biological_process^tRNA methylation`GO:0006400^biological_process^tRNA modification	GO:0005829^cellular_component^cytosol`GO:0005634^cellular_component^nucleus`GO:0043527^cellular_component^tRNA methyltransferase complex`GO:0036265^biological_process^RNA (guanine-N7)-methylation`GO:0030488^biological_process^tRNA methylation`GO:0006400^biological_process^tRNA modification	GO:0005515^molecular_function^protein binding	.	.
TRINITY_DN104374_c0_g1	0.0916503	6.69121	0.842316	1	RL19_XENLA^RL19_XENLA^Q:303-1,H:37-137^93.069%ID^E:4.47e-46^RecName: Full=60S ribosomal protein L19;^Eukaryota; Metazoa; Chordata; Craniata; Vertebrata; Euteleostomi; Amphibia; Batrachia; Anura; Pipoidea; Pipidae; Xenopodinae; Xenopus; Xenopus`RL19_XENLA^RL19_XENLA^Q:1161-1021,H:1-47^82.979%ID^E:3e-17^RecName: Full=60S ribosomal protein L19;^Eukaryota; Metazoa; Chordata; Craniata; Vertebrata; Euteleostomi; Amphibia; Batrachia; Anura; Pipoidea; Pipidae; Xenopodinae; Xenopus; Xenopus	.	.	.	.	.	.	.	.	KEGG:xla:108702499`KEGG:xla:379959	GO:0022625^cellular_component^cytosolic large ribosomal subunit`GO:0003723^molecular_function^RNA binding`GO:0003735^molecular_function^structural constituent of ribosome`GO:0006412^biological_process^translation	.	.	.	.
TRINITY_DN85103_c1_g1	0.0915955	0.2468	0.908909	1	HELLS_MOUSE^HELLS_MOUSE^Q:561-647,H:641-669^79.31%ID^E:2e-06^RecName: Full=Lymphocyte-specific helicase;^Eukaryota; Metazoa; Chordata; Craniata; Vertebrata; Euteleostomi; Mammalia; Eutheria; Euarchontoglires; Glires; Rodentia; Myomorpha; Muroidea; Muridae; Murinae; Mus; Mus	.	.	.	.	.	.	.	.	KEGG:mmu:15201	GO:0000775^cellular_component^chromosome, centromeric region`GO:0005634^cellular_component^nucleus`GO:0005721^cellular_component^pericentric heterochromatin`GO:0005524^molecular_function^ATP binding`GO:0140658^molecular_function^ATP-dependent chromatin remodeler activity`GO:0003682^molecular_function^chromatin binding`GO:0004386^molecular_function^helicase activity`GO:0016787^molecular_function^hydrolase activity`GO:0006915^biological_process^apoptotic process`GO:0007049^biological_process^cell cycle`GO:0051301^biological_process^cell division`GO:1990830^biological_process^cellular response to leukemia inhibitory factor`GO:0006306^biological_process^DNA methylation`GO:0006346^biological_process^DNA methylation-dependent heterochromatin formation`GO:0031507^biological_process^heterochromatin formation`GO:0001822^biological_process^kidney development`GO:0030098^biological_process^lymphocyte differentiation`GO:0046651^biological_process^lymphocyte proliferation`GO:0010216^biological_process^obsolete negative regulation of gene expression via chromosomal DNA cytosine methylation`GO:0043066^biological_process^negative regulation of apoptotic process`GO:2001243^biological_process^negative regulation of intrinsic apoptotic signaling pathway`GO:0031508^biological_process^pericentric heterochromatin formation`GO:0001655^biological_process^urogenital system development	.	.	.	.
TRINITY_DN39775_c0_g2	0.0915604	4.21715	0.84492	1	RUVB2_DANRE^RUVB2_DANRE^Q:1916-339,H:1-463^82.319%ID^E:0^RecName: Full=RuvB-like 2;^Eukaryota; Metazoa; Chordata; Craniata; Vertebrata; Euteleostomi; Actinopterygii; Neopterygii; Teleostei; Ostariophysi; Cypriniformes; Danionidae; Danioninae; Danio	.	TRINITY_DN39775_c0_g2_i1.p2	336-821[-]	RUVB2_DANRE^RUVB2_DANRE^Q:1-161,H:303-463^93.168%ID^E:1.98e-99^RecName: Full=RuvB-like 2;^Eukaryota; Metazoa; Chordata; Craniata; Vertebrata; Euteleostomi; Actinopterygii; Neopterygii; Teleostei; Ostariophysi; Cypriniformes; Danionidae; Danioninae; Danio	PF06068.16^TIP49^NULL^1-62^E:1.1e-29`PF17856.4^TIP49_C^NULL^68-133^E:1.5e-26	.	.	.	KEGG:dre:317678	GO:0120293^cellular_component^dynein axonemal particle`GO:0005576^cellular_component^extracellular region`GO:0031011^cellular_component^Ino80 complex`GO:0071339^cellular_component^MLL1 complex`GO:0035267^cellular_component^NuA4 histone acetyltransferase complex`GO:0005634^cellular_component^nucleus`GO:0097255^cellular_component^R2TP complex`GO:0000812^cellular_component^Swr1 complex`GO:0005524^molecular_function^ATP binding`GO:0016887^molecular_function^ATP hydrolysis activity`GO:0003678^molecular_function^DNA helicase activity`GO:0070286^biological_process^axonemal dynein complex assembly`GO:0000492^biological_process^box C/D snoRNP assembly`GO:0006338^biological_process^chromatin remodeling`GO:0048565^biological_process^digestive tract development`GO:0006310^biological_process^DNA recombination`GO:0006281^biological_process^DNA repair`GO:0003351^biological_process^epithelial cilium movement involved in extracellular fluid movement`GO:0007507^biological_process^heart development`GO:0016573^biological_process^histone acetylation`GO:0044458^biological_process^motile cilium assembly`GO:0045892^biological_process^negative regulation of DNA-templated transcription`GO:0060420^biological_process^regulation of heart growth`GO:0006357^biological_process^regulation of transcription by RNA polymerase II	GO:0120293^cellular_component^dynein axonemal particle`GO:0005576^cellular_component^extracellular region`GO:0031011^cellular_component^Ino80 complex`GO:0071339^cellular_component^MLL1 complex`GO:0035267^cellular_component^NuA4 histone acetyltransferase complex`GO:0005634^cellular_component^nucleus`GO:0097255^cellular_component^R2TP complex`GO:0000812^cellular_component^Swr1 complex`GO:0005524^molecular_function^ATP binding`GO:0016887^molecular_function^ATP hydrolysis activity`GO:0003678^molecular_function^DNA helicase activity`GO:0070286^biological_process^axonemal dynein complex assembly`GO:0000492^biological_process^box C/D snoRNP assembly`GO:0006338^biological_process^chromatin remodeling`GO:0048565^biological_process^digestive tract development`GO:0006310^biological_process^DNA recombination`GO:0006281^biological_process^DNA repair`GO:0003351^biological_process^epithelial cilium movement involved in extracellular fluid movement`GO:0007507^biological_process^heart development`GO:0016573^biological_process^histone acetylation`GO:0044458^biological_process^motile cilium assembly`GO:0045892^biological_process^negative regulation of DNA-templated transcription`GO:0060420^biological_process^regulation of heart growth`GO:0006357^biological_process^regulation of transcription by RNA polymerase II	GO:0005524^molecular_function^ATP binding	.	.
TRINITY_DN981_c0_g1	0.091529	1.66276	0.856281	1	FNDC1_HUMAN^FNDC1_HUMAN^Q:4165-2957,H:36-455^43.936%ID^E:9.56e-78^RecName: Full=Fibronectin type III domain-containing protein 1;^Eukaryota; Metazoa; Chordata; Craniata; Vertebrata; Euteleostomi; Mammalia; Eutheria; Euarchontoglires; Primates; Haplorrhini; Catarrhini; Hominidae; Homo`FNDC1_HUMAN^FNDC1_HUMAN^Q:502-209,H:1341-1439^52.525%ID^E:7.5e-24^RecName: Full=Fibronectin type III domain-containing protein 1;^Eukaryota; Metazoa; Chordata; Craniata; Vertebrata; Euteleostomi; Mammalia; Eutheria; Euarchontoglires; Primates; Haplorrhini; Catarrhini; Hominidae; Homo	.	TRINITY_DN981_c0_g1_i2.p1	2-4351[-]	FNDC1_HUMAN^FNDC1_HUMAN^Q:63-468,H:36-458^43.864%ID^E:1.12e-88^RecName: Full=Fibronectin type III domain-containing protein 1;^Eukaryota; Metazoa; Chordata; Craniata; Vertebrata; Euteleostomi; Mammalia; Eutheria; Euarchontoglires; Primates; Haplorrhini; Catarrhini; Hominidae; Homo`FNDC1_HUMAN^FNDC1_HUMAN^Q:1260-1381,H:1322-1439^47.967%ID^E:3.03e-27^RecName: Full=Fibronectin type III domain-containing protein 1;^Eukaryota; Metazoa; Chordata; Craniata; Vertebrata; Euteleostomi; Mammalia; Eutheria; Euarchontoglires; Primates; Haplorrhini; Catarrhini; Hominidae; Homo	PF00041.24^fn3^NULL^372-457^E:1.4e-12	.	.	.	KEGG:hsa:84624	GO:0005576^cellular_component^extracellular region`GO:0016607^cellular_component^nuclear speck	GO:0005576^cellular_component^extracellular region`GO:0016607^cellular_component^nuclear speck	GO:0005515^molecular_function^protein binding	.	.
TRINITY_DN2858_c0_g1	0.0914861	4.4521	0.844829	1	CPEB4_HUMAN^CPEB4_HUMAN^Q:404-2638,H:1-729^72.332%ID^E:0^RecName: Full=Cytoplasmic polyadenylation element-binding protein 4;^Eukaryota; Metazoa; Chordata; Craniata; Vertebrata; Euteleostomi; Mammalia; Eutheria; Euarchontoglires; Primates; Haplorrhini; Catarrhini; Hominidae; Homo	.	TRINITY_DN2858_c0_g1_i2.p1	404-2641[+]	CPEB4_MOUSE^CPEB4_MOUSE^Q:1-745,H:1-729^75.626%ID^E:0^RecName: Full=Cytoplasmic polyadenylation element-binding protein 4;^Eukaryota; Metazoa; Chordata; Craniata; Vertebrata; Euteleostomi; Mammalia; Eutheria; Euarchontoglires; Glires; Rodentia; Myomorpha; Muroidea; Muridae; Murinae; Mus; Mus	PF16367.8^RRM_7^NULL^487-576^E:3.4e-33`PF00076.25^RRM_1^NULL^490-551^E:2e-05`PF16366.8^CEBP_ZZ^NULL^669-731^E:4.3e-20	.	.	.	KEGG:mmu:67579	GO:0005737^cellular_component^cytoplasm`GO:0030425^cellular_component^dendrite`GO:0043197^cellular_component^dendritic spine`GO:0005783^cellular_component^endoplasmic reticulum`GO:0030426^cellular_component^growth cone`GO:1990124^cellular_component^messenger ribonucleoprotein complex`GO:0043005^cellular_component^neuron projection`GO:0005634^cellular_component^nucleus`GO:0048471^cellular_component^perinuclear region of cytoplasm`GO:0014069^cellular_component^postsynaptic density`GO:0045202^cellular_component^synapse`GO:0046872^molecular_function^metal ion binding`GO:0003730^molecular_function^mRNA 3'-UTR binding`GO:0000900^molecular_function^mRNA regulatory element binding translation repressor activity`GO:0043022^molecular_function^ribosome binding`GO:0003723^molecular_function^RNA binding`GO:0008135^molecular_function^translation factor activity, RNA binding`GO:0071230^biological_process^cellular response to amino acid stimulus`GO:0036294^biological_process^cellular response to decreased oxygen levels`GO:0042149^biological_process^cellular response to glucose starvation`GO:0035235^biological_process^ionotropic glutamate receptor signaling pathway`GO:2000766^biological_process^negative regulation of cytoplasmic translation`GO:0043524^biological_process^negative regulation of neuron apoptotic process`GO:0002931^biological_process^response to ischemia	GO:0005737^cellular_component^cytoplasm`GO:0030425^cellular_component^dendrite`GO:0043197^cellular_component^dendritic spine`GO:0005783^cellular_component^endoplasmic reticulum`GO:0030426^cellular_component^growth cone`GO:1990124^cellular_component^messenger ribonucleoprotein complex`GO:0043005^cellular_component^neuron projection`GO:0005634^cellular_component^nucleus`GO:0048471^cellular_component^perinuclear region of cytoplasm`GO:0098794^cellular_component^postsynapse`GO:0014069^cellular_component^postsynaptic density`GO:0045202^cellular_component^synapse`GO:0046872^molecular_function^metal ion binding`GO:0003730^molecular_function^mRNA 3'-UTR binding`GO:0000900^molecular_function^mRNA regulatory element binding translation repressor activity`GO:0043022^molecular_function^ribosome binding`GO:0003723^molecular_function^RNA binding`GO:0008135^molecular_function^translation factor activity, RNA binding`GO:0071230^biological_process^cellular response to amino acid stimulus`GO:0036294^biological_process^cellular response to decreased oxygen levels`GO:0042149^biological_process^cellular response to glucose starvation`GO:0035235^biological_process^ionotropic glutamate receptor signaling pathway`GO:2000766^biological_process^negative regulation of cytoplasmic translation`GO:0043524^biological_process^negative regulation of neuron apoptotic process`GO:0002931^biological_process^response to ischemia	GO:0003723^molecular_function^RNA binding	.	.
TRINITY_DN4083_c0_g1	0.0913728	5.59748	0.843286	1	LIPE_HUMAN^LIPE_HUMAN^Q:489-1646,H:1-386^61.282%ID^E:1.57e-139^RecName: Full=Endothelial lipase;^Eukaryota; Metazoa; Chordata; Craniata; Vertebrata; Euteleostomi; Mammalia; Eutheria; Euarchontoglires; Primates; Haplorrhini; Catarrhini; Hominidae; Homo`LIPE_HUMAN^LIPE_HUMAN^Q:2099-2416,H:393-500^53.571%ID^E:3.13e-26^RecName: Full=Endothelial lipase;^Eukaryota; Metazoa; Chordata; Craniata; Vertebrata; Euteleostomi; Mammalia; Eutheria; Euarchontoglires; Primates; Haplorrhini; Catarrhini; Hominidae; Homo	.	TRINITY_DN4083_c0_g1_i25.p1	489-1649[+]	LIPE_HUMAN^LIPE_HUMAN^Q:1-386,H:1-386^61.282%ID^E:3.5e-172^RecName: Full=Endothelial lipase;^Eukaryota; Metazoa; Chordata; Craniata; Vertebrata; Euteleostomi; Mammalia; Eutheria; Euarchontoglires; Primates; Haplorrhini; Catarrhini; Hominidae; Homo	PF00151.22^Lipase^NULL^60-344^E:1.7e-100`PF00561.23^Abhydrolase_1^NULL^86-218^E:1.5e-05	.	.	.	KEGG:hsa:9388	GO:0009986^cellular_component^cell surface`GO:0005769^cellular_component^early endosome`GO:0005576^cellular_component^extracellular region`GO:0005615^cellular_component^extracellular space`GO:0005794^cellular_component^Golgi apparatus`GO:0052740^molecular_function^1-acyl-2-lysophosphatidylserine acylhydrolase activity`GO:0008201^molecular_function^heparin binding`GO:0016298^molecular_function^lipase activity`GO:0004465^molecular_function^lipoprotein lipase activity`GO:0052739^molecular_function^phosphatidylserine 1-acylhydrolase activity`GO:0008970^molecular_function^phospholipase A1 activity`GO:0004620^molecular_function^phospholipase activity`GO:0004806^molecular_function^triglyceride lipase activity`GO:0008283^biological_process^cell population proliferation`GO:0042632^biological_process^cholesterol homeostasis`GO:0006633^biological_process^fatty acid biosynthetic process`GO:0034375^biological_process^high-density lipoprotein particle remodeling`GO:0016042^biological_process^lipid catabolic process`GO:0006629^biological_process^lipid metabolic process`GO:0009395^biological_process^phospholipid catabolic process`GO:0055091^biological_process^phospholipid homeostasis`GO:0032376^biological_process^positive regulation of cholesterol transport`GO:0010983^biological_process^positive regulation of high-density lipoprotein particle clearance`GO:0050746^biological_process^regulation of lipoprotein metabolic process`GO:0007584^biological_process^response to nutrient`GO:0043691^biological_process^reverse cholesterol transport`GO:0019433^biological_process^triglyceride catabolic process	GO:0009986^cellular_component^cell surface`GO:0005769^cellular_component^early endosome`GO:0005576^cellular_component^extracellular region`GO:0005615^cellular_component^extracellular space`GO:0005794^cellular_component^Golgi apparatus`GO:0052740^molecular_function^1-acyl-2-lysophosphatidylserine acylhydrolase activity`GO:0008201^molecular_function^heparin binding`GO:0016298^molecular_function^lipase activity`GO:0004465^molecular_function^lipoprotein lipase activity`GO:0052739^molecular_function^phosphatidylserine 1-acylhydrolase activity`GO:0008970^molecular_function^phospholipase A1 activity`GO:0004620^molecular_function^phospholipase activity`GO:0004806^molecular_function^triglyceride lipase activity`GO:0008283^biological_process^cell population proliferation`GO:0042632^biological_process^cholesterol homeostasis`GO:0006633^biological_process^fatty acid biosynthetic process`GO:0034375^biological_process^high-density lipoprotein particle remodeling`GO:0016042^biological_process^lipid catabolic process`GO:0006629^biological_process^lipid metabolic process`GO:0009395^biological_process^phospholipid catabolic process`GO:0055091^biological_process^phospholipid homeostasis`GO:0032376^biological_process^positive regulation of cholesterol transport`GO:0010983^biological_process^positive regulation of high-density lipoprotein particle clearance`GO:0050746^biological_process^regulation of lipoprotein metabolic process`GO:0007584^biological_process^response to nutrient`GO:0043691^biological_process^reverse cholesterol transport`GO:0019433^biological_process^triglyceride catabolic process	GO:0016298^molecular_function^lipase activity	.	.
TRINITY_DN84113_c3_g1	0.0913713	0.950591	0.924202	1	.	.	.	.	.	.	.	.	.	.	.	.	.	.	.
TRINITY_DN44157_c0_g2	0.0913278	3.90097	0.846434	1	TTC9C_MACFA^TTC9C_MACFA^Q:982-485,H:5-170^53.012%ID^E:2.4e-52^RecName: Full=Tetratricopeptide repeat protein 9C;^Eukaryota; Metazoa; Chordata; Craniata; Vertebrata; Euteleostomi; Mammalia; Eutheria; Euarchontoglires; Primates; Haplorrhini; Catarrhini; Cercopithecidae; Cercopithecinae; Macaca	.	TRINITY_DN44157_c0_g2_i2.p1	416-1153[-]	TTC9C_MACFA^TTC9C_MACFA^Q:58-223,H:5-170^53.012%ID^E:1.17e-55^RecName: Full=Tetratricopeptide repeat protein 9C;^Eukaryota; Metazoa; Chordata; Craniata; Vertebrata; Euteleostomi; Mammalia; Eutheria; Euarchontoglires; Primates; Haplorrhini; Catarrhini; Cercopithecidae; Cercopithecinae; Macaca	.	.	.	.	.	.	.	.	.	.
TRINITY_DN2167_c0_g2	0.0913187	4.8855	0.844367	1	MSPD2_MOUSE^MSPD2_MOUSE^Q:2846-1980,H:7-296^66.897%ID^E:1.11e-133^RecName: Full=Motile sperm domain-containing protein 2;^Eukaryota; Metazoa; Chordata; Craniata; Vertebrata; Euteleostomi; Mammalia; Eutheria; Euarchontoglires; Glires; Rodentia; Myomorpha; Muroidea; Muridae; Murinae; Mus; Mus	.	TRINITY_DN2167_c0_g2_i2.p1	1959-2876[-]	MSPD2_MOUSE^MSPD2_MOUSE^Q:11-299,H:7-296^66.897%ID^E:3.62e-143^RecName: Full=Motile sperm domain-containing protein 2;^Eukaryota; Metazoa; Chordata; Craniata; Vertebrata; Euteleostomi; Mammalia; Eutheria; Euarchontoglires; Glires; Rodentia; Myomorpha; Muroidea; Muridae; Murinae; Mus; Mus	PF00650.23^CRAL_TRIO^NULL^95-237^E:1.2e-31`PF13716.9^CRAL_TRIO_2^NULL^128-238^E:0.00047	.	.	.	KEGG:mmu:76763	GO:0012505^cellular_component^endomembrane system`GO:0005783^cellular_component^endoplasmic reticulum`GO:0005789^cellular_component^endoplasmic reticulum membrane`GO:0140284^cellular_component^endoplasmic reticulum-endosome membrane contact site`GO:0044232^cellular_component^organelle membrane contact site`GO:0005886^cellular_component^plasma membrane`GO:0006935^biological_process^chemotaxis`GO:0090026^biological_process^positive regulation of monocyte chemotaxis`GO:0090023^biological_process^positive regulation of neutrophil chemotaxis	GO:0012505^cellular_component^endomembrane system`GO:0005783^cellular_component^endoplasmic reticulum`GO:0005789^cellular_component^endoplasmic reticulum membrane`GO:0140284^cellular_component^endoplasmic reticulum-endosome membrane contact site`GO:0044232^cellular_component^organelle membrane contact site`GO:0005886^cellular_component^plasma membrane`GO:0006935^biological_process^chemotaxis`GO:0090026^biological_process^positive regulation of monocyte chemotaxis`GO:0090023^biological_process^positive regulation of neutrophil chemotaxis	.	.	.
TRINITY_DN911_c21_g2	0.0913103	12.6286	0.842366	1	K1C13_ONCMY^K1C13_ONCMY^Q:1144-206,H:114-426^66.773%ID^E:6.59e-143^RecName: Full=Keratin, type I cytoskeletal 13;^Eukaryota; Metazoa; Chordata; Craniata; Vertebrata; Euteleostomi; Actinopterygii; Neopterygii; Teleostei; Protacanthopterygii; Salmoniformes; Salmonidae; Salmoninae; Oncorhynchus	.	TRINITY_DN911_c21_g2_i1.p1	140-1144[-]	K1C13_ONCMY^K1C13_ONCMY^Q:1-313,H:114-426^66.773%ID^E:5.68e-144^RecName: Full=Keratin, type I cytoskeletal 13;^Eukaryota; Metazoa; Chordata; Craniata; Vertebrata; Euteleostomi; Actinopterygii; Neopterygii; Teleostei; Protacanthopterygii; Salmoniformes; Salmonidae; Salmoninae; Oncorhynchus	PF00038.24^Filament^NULL^3-314^E:1.7e-103	.	.	.	KEGG:omy:100136068	GO:0005882^cellular_component^intermediate filament`GO:0005198^molecular_function^structural molecule activity`GO:0043555^biological_process^regulation of translation in response to stress	GO:0005882^cellular_component^intermediate filament`GO:0005198^molecular_function^structural molecule activity`GO:0043555^biological_process^regulation of translation in response to stress	.	.	.
TRINITY_DN1939_c12_g2	0.0912296	4.88691	0.84455	1	GALT6_MOUSE^GALT6_MOUSE^Q:27-1586,H:104-621^71.346%ID^E:0^RecName: Full=Polypeptide N-acetylgalactosaminyltransferase 6;^Eukaryota; Metazoa; Chordata; Craniata; Vertebrata; Euteleostomi; Mammalia; Eutheria; Euarchontoglires; Glires; Rodentia; Myomorpha; Muroidea; Muridae; Murinae; Mus; Mus	.	TRINITY_DN1939_c12_g2_i1.p1	3-1592[+]	GALT6_MOUSE^GALT6_MOUSE^Q:9-528,H:104-621^71.346%ID^E:0^RecName: Full=Polypeptide N-acetylgalactosaminyltransferase 6;^Eukaryota; Metazoa; Chordata; Craniata; Vertebrata; Euteleostomi; Mammalia; Eutheria; Euarchontoglires; Glires; Rodentia; Myomorpha; Muroidea; Muridae; Murinae; Mus; Mus	PF00535.29^Glycos_transf_2^NULL^85-271^E:1.2e-31`PF02709.17^Glyco_transf_7C^NULL^252-311^E:9e-08`PF00652.25^Ricin_B_lectin^NULL^403-526^E:7.8e-24	.	.	.	KEGG:mmu:207839	GO:0005794^cellular_component^Golgi apparatus`GO:0000139^cellular_component^Golgi membrane`GO:0048471^cellular_component^perinuclear region of cytoplasm`GO:0030246^molecular_function^carbohydrate binding`GO:0046872^molecular_function^metal ion binding`GO:0004653^molecular_function^polypeptide N-acetylgalactosaminyltransferase activity`GO:0006493^biological_process^protein O-linked glycosylation`GO:0018243^biological_process^protein O-linked glycosylation via threonine	GO:0005794^cellular_component^Golgi apparatus`GO:0000139^cellular_component^Golgi membrane`GO:0048471^cellular_component^perinuclear region of cytoplasm`GO:0030246^molecular_function^carbohydrate binding`GO:0046872^molecular_function^metal ion binding`GO:0004653^molecular_function^polypeptide N-acetylgalactosaminyltransferase activity`GO:0006493^biological_process^protein O-linked glycosylation`GO:0018243^biological_process^protein O-linked glycosylation via threonine	.	.	.
TRINITY_DN1234_c0_g1	0.0911772	6.68608	0.843215	1	RS16_HETFO^RS16_HETFO^Q:2451-2059,H:16-146^96.947%ID^E:4.17e-81^RecName: Full=40S ribosomal protein S16;^Eukaryota; Metazoa; Chordata; Craniata; Vertebrata; Euteleostomi; Actinopterygii; Neopterygii; Teleostei; Ostariophysi; Siluriformes; Heteropneustidae; Heteropneustes	.	TRINITY_DN1234_c0_g1_i23.p2	2056-2553[-]	RS16_HETFO^RS16_HETFO^Q:35-165,H:16-146^96.947%ID^E:1.88e-89^RecName: Full=40S ribosomal protein S16;^Eukaryota; Metazoa; Chordata; Craniata; Vertebrata; Euteleostomi; Actinopterygii; Neopterygii; Teleostei; Ostariophysi; Siluriformes; Heteropneustidae; Heteropneustes	PF00380.22^Ribosomal_S9^NULL^35-165^E:3.2e-31	.	.	.	.	GO:1990904^cellular_component^ribonucleoprotein complex`GO:0005840^cellular_component^ribosome`GO:0003735^molecular_function^structural constituent of ribosome`GO:0006412^biological_process^translation	GO:1990904^cellular_component^ribonucleoprotein complex`GO:0005840^cellular_component^ribosome`GO:0003735^molecular_function^structural constituent of ribosome`GO:0006412^biological_process^translation	GO:0003735^molecular_function^structural constituent of ribosome`GO:0006412^biological_process^translation`GO:0005840^cellular_component^ribosome	.	.
TRINITY_DN7604_c0_g1	0.0911569	3.67216	0.848632	1	CASP8_MOUSE^CASP8_MOUSE^Q:258-1703,H:7-478^36.31%ID^E:6.32e-85^RecName: Full=Caspase-8 {ECO:0000303|PubMed:9654089, ECO:0000303|PubMed:9837723};^Eukaryota; Metazoa; Chordata; Craniata; Vertebrata; Euteleostomi; Mammalia; Eutheria; Euarchontoglires; Glires; Rodentia; Myomorpha; Muroidea; Muridae; Murinae; Mus; Mus	.	TRINITY_DN7604_c0_g1_i8.p1	243-1715[+]	CASP8_MOUSE^CASP8_MOUSE^Q:6-487,H:7-478^36.706%ID^E:2.14e-92^RecName: Full=Caspase-8 {ECO:0000303|PubMed:9654089, ECO:0000303|PubMed:9837723};^Eukaryota; Metazoa; Chordata; Craniata; Vertebrata; Euteleostomi; Mammalia; Eutheria; Euarchontoglires; Glires; Rodentia; Myomorpha; Muroidea; Muridae; Murinae; Mus; Mus	PF01335.24^DED^NULL^6-77^E:8.9e-14`PF01335.24^DED^NULL^94-171^E:2.8e-15`PF00656.25^Peptidase_C14^NULL^246-485^E:1.5e-35	.	.	.	KEGG:mmu:12370	GO:0008303^cellular_component^caspase complex`GO:0031265^cellular_component^CD95 death-inducing signaling complex`GO:0044297^cellular_component^cell body`GO:0005737^cellular_component^cytoplasm`GO:0005829^cellular_component^cytosol`GO:0031264^cellular_component^death-inducing signaling complex`GO:0045121^cellular_component^membrane raft`GO:0005739^cellular_component^mitochondrion`GO:0043005^cellular_component^neuron projection`GO:0030690^cellular_component^Noc1p-Noc2p complex`GO:0005654^cellular_component^nucleoplasm`GO:0005634^cellular_component^nucleus`GO:0005886^cellular_component^plasma membrane`GO:0032991^cellular_component^protein-containing complex`GO:0097342^cellular_component^ripoptosome`GO:0004197^molecular_function^cysteine-type endopeptidase activity`GO:0097153^molecular_function^cysteine-type endopeptidase activity involved in apoptotic process`GO:0097199^molecular_function^cysteine-type endopeptidase activity involved in apoptotic signaling pathway`GO:0097200^molecular_function^cysteine-type endopeptidase activity involved in execution phase of apoptosis`GO:0035877^molecular_function^death effector domain binding`GO:0005123^molecular_function^death receptor binding`GO:0004175^molecular_function^endopeptidase activity`GO:0042802^molecular_function^identical protein binding`GO:0008233^molecular_function^peptidase activity`GO:0044877^molecular_function^protein-containing complex binding`GO:0097110^molecular_function^scaffold protein binding`GO:0005164^molecular_function^tumor necrosis factor receptor binding`GO:0031625^molecular_function^ubiquitin protein ligase binding`GO:0097202^biological_process^activation of cysteine-type endopeptidase activity`GO:0006919^biological_process^activation of cysteine-type endopeptidase activity involved in apoptotic process`GO:0001525^biological_process^angiogenesis`GO:0006915^biological_process^apoptotic process`GO:0097190^biological_process^apoptotic signaling pathway`GO:0048738^biological_process^cardiac muscle tissue development`GO:0097194^biological_process^execution phase of apoptosis`GO:0097191^biological_process^extrinsic apoptotic signaling pathway`GO:0008625^biological_process^extrinsic apoptotic signaling pathway via death domain receptors`GO:0007507^biological_process^heart development`GO:0097284^biological_process^hepatocyte apoptotic process`GO:0030225^biological_process^macrophage differentiation`GO:0070266^biological_process^necroptotic process`GO:0043124^biological_process^negative regulation of I-kappaB kinase/NF-kappaB signaling`GO:0060546^biological_process^negative regulation of necroptotic process`GO:0001841^biological_process^neural tube formation`GO:0043065^biological_process^positive regulation of apoptotic process`GO:2001238^biological_process^positive regulation of extrinsic apoptotic signaling pathway`GO:0043123^biological_process^positive regulation of I-kappaB kinase/NF-kappaB signaling`GO:0032731^biological_process^positive regulation of interleukin-1 beta production`GO:0045651^biological_process^positive regulation of macrophage differentiation`GO:1901216^biological_process^positive regulation of neuron death`GO:0045862^biological_process^positive regulation of proteolysis`GO:0016485^biological_process^protein processing`GO:0006508^biological_process^proteolysis`GO:0051603^biological_process^proteolysis involved in protein catabolic process`GO:0070269^biological_process^pyroptosis`GO:2001233^biological_process^regulation of apoptotic signaling pathway`GO:0001817^biological_process^regulation of cytokine production`GO:0045088^biological_process^regulation of innate immune response`GO:0070243^biological_process^regulation of thymocyte apoptotic process`GO:0045471^biological_process^response to ethanol`GO:0034612^biological_process^response to tumor necrosis factor`GO:0097264^biological_process^self proteolysis`GO:0036462^biological_process^TRAIL-activated apoptotic signaling pathway	GO:0008303^cellular_component^caspase complex`GO:0031265^cellular_component^CD95 death-inducing signaling complex`GO:0044297^cellular_component^cell body`GO:0005737^cellular_component^cytoplasm`GO:0005829^cellular_component^cytosol`GO:0031264^cellular_component^death-inducing signaling complex`GO:0045121^cellular_component^membrane raft`GO:0005739^cellular_component^mitochondrion`GO:0043005^cellular_component^neuron projection`GO:0030690^cellular_component^Noc1p-Noc2p complex`GO:0005654^cellular_component^nucleoplasm`GO:0005634^cellular_component^nucleus`GO:0005886^cellular_component^plasma membrane`GO:0032991^cellular_component^protein-containing complex`GO:0097342^cellular_component^ripoptosome`GO:0004197^molecular_function^cysteine-type endopeptidase activity`GO:0097153^molecular_function^cysteine-type endopeptidase activity involved in apoptotic process`GO:0097199^molecular_function^cysteine-type endopeptidase activity involved in apoptotic signaling pathway`GO:0097200^molecular_function^cysteine-type endopeptidase activity involved in execution phase of apoptosis`GO:0035877^molecular_function^death effector domain binding`GO:0005123^molecular_function^death receptor binding`GO:0004175^molecular_function^endopeptidase activity`GO:0042802^molecular_function^identical protein binding`GO:0008233^molecular_function^peptidase activity`GO:0044877^molecular_function^protein-containing complex binding`GO:0097110^molecular_function^scaffold protein binding`GO:0005164^molecular_function^tumor necrosis factor receptor binding`GO:0031625^molecular_function^ubiquitin protein ligase binding`GO:0097202^biological_process^activation of cysteine-type endopeptidase activity`GO:0006919^biological_process^activation of cysteine-type endopeptidase activity involved in apoptotic process`GO:0001525^biological_process^angiogenesis`GO:0006915^biological_process^apoptotic process`GO:0097190^biological_process^apoptotic signaling pathway`GO:0048738^biological_process^cardiac muscle tissue development`GO:0097194^biological_process^execution phase of apoptosis`GO:0097191^biological_process^extrinsic apoptotic signaling pathway`GO:0008625^biological_process^extrinsic apoptotic signaling pathway via death domain receptors`GO:0007507^biological_process^heart development`GO:0097284^biological_process^hepatocyte apoptotic process`GO:0030225^biological_process^macrophage differentiation`GO:0070266^biological_process^necroptotic process`GO:0043124^biological_process^negative regulation of I-kappaB kinase/NF-kappaB signaling`GO:0060546^biological_process^negative regulation of necroptotic process`GO:0001841^biological_process^neural tube formation`GO:0043065^biological_process^positive regulation of apoptotic process`GO:2001238^biological_process^positive regulation of extrinsic apoptotic signaling pathway`GO:0043123^biological_process^positive regulation of I-kappaB kinase/NF-kappaB signaling`GO:0032731^biological_process^positive regulation of interleukin-1 beta production`GO:0045651^biological_process^positive regulation of macrophage differentiation`GO:1901216^biological_process^positive regulation of neuron death`GO:0045862^biological_process^positive regulation of proteolysis`GO:0016485^biological_process^protein processing`GO:0006508^biological_process^proteolysis`GO:0051603^biological_process^proteolysis involved in protein catabolic process`GO:0070269^biological_process^pyroptosis`GO:2001233^biological_process^regulation of apoptotic signaling pathway`GO:0001817^biological_process^regulation of cytokine production`GO:0045088^biological_process^regulation of innate immune response`GO:0070243^biological_process^regulation of thymocyte apoptotic process`GO:0045471^biological_process^response to ethanol`GO:0034612^biological_process^response to tumor necrosis factor`GO:0097264^biological_process^self proteolysis`GO:0036462^biological_process^TRAIL-activated apoptotic signaling pathway	GO:0005515^molecular_function^protein binding`GO:0042981^biological_process^regulation of apoptotic process`GO:0004197^molecular_function^cysteine-type endopeptidase activity`GO:0006508^biological_process^proteolysis	.	.
TRINITY_DN1743_c1_g1	0.0910893	2.73902	0.850767	1	ITA6_CHICK^ITA6_CHICK^Q:6345-4111,H:18-770^57.662%ID^E:0^RecName: Full=Integrin alpha-6;^Eukaryota; Metazoa; Chordata; Craniata; Vertebrata; Euteleostomi; Archelosauria; Archosauria; Dinosauria; Saurischia; Theropoda; Coelurosauria; Aves; Neognathae; Galloanserae; Galliformes; Phasianidae; Phasianinae; Gallus`ITA6_CHICK^ITA6_CHICK^Q:4192-3836,H:731-836^44.538%ID^E:6.47e-32^RecName: Full=Integrin alpha-6;^Eukaryota; Metazoa; Chordata; Craniata; Vertebrata; Euteleostomi; Archelosauria; Archosauria; Dinosauria; Saurischia; Theropoda; Coelurosauria; Aves; Neognathae; Galloanserae; Galliformes; Phasianidae; Phasianinae; Gallus`ITA6_CHICK^ITA6_CHICK^Q:3764-3591,H:832-889^51.724%ID^E:6.47e-32^RecName: Full=Integrin alpha-6;^Eukaryota; Metazoa; Chordata; Craniata; Vertebrata; Euteleostomi; Archelosauria; Archosauria; Dinosauria; Saurischia; Theropoda; Coelurosauria; Aves; Neognathae; Galloanserae; Galliformes; Phasianidae; Phasianinae; Gallus`ITA6_CHICK^ITA6_CHICK^Q:3139-2702,H:958-1072^44.521%ID^E:3.24e-22^RecName: Full=Integrin alpha-6;^Eukaryota; Metazoa; Chordata; Craniata; Vertebrata; Euteleostomi; Archelosauria; Archosauria; Dinosauria; Saurischia; Theropoda; Coelurosauria; Aves; Neognathae; Galloanserae; Galliformes; Phasianidae; Phasianinae; Gallus	.	TRINITY_DN1743_c1_g1_i4.p2	2-1318[+]	NUP62_HUMAN^NUP62_HUMAN^Q:47-438,H:82-522^53.95%ID^E:1.89e-133^RecName: Full=Nuclear pore glycoprotein p62;^Eukaryota; Metazoa; Chordata; Craniata; Vertebrata; Euteleostomi; Mammalia; Eutheria; Euarchontoglires; Primates; Haplorrhini; Catarrhini; Hominidae; Homo	PF05064.16^Nsp1_C^NULL^235-345^E:1.1e-33	.	.	.	KEGG:hsa:23636	GO:0009986^cellular_component^cell surface`GO:0009897^cellular_component^external side of plasma membrane`GO:0008305^cellular_component^integrin complex`GO:0031994^molecular_function^insulin-like growth factor I binding`GO:0005178^molecular_function^integrin binding`GO:0046872^molecular_function^metal ion binding`GO:0038132^molecular_function^neuregulin binding`GO:0033627^biological_process^cell adhesion mediated by integrin`GO:0098609^biological_process^cell-cell adhesion`GO:0007160^biological_process^cell-matrix adhesion`GO:0007229^biological_process^integrin-mediated signaling pathway`GO:0050900^biological_process^leukocyte migration	GO:0005813^cellular_component^centrosome`GO:0005737^cellular_component^cytoplasm`GO:0090543^cellular_component^Flemming body`GO:0072686^cellular_component^mitotic spindle`GO:0005635^cellular_component^nuclear envelope`GO:0031965^cellular_component^nuclear membrane`GO:0005643^cellular_component^nuclear pore`GO:0044613^cellular_component^nuclear pore central transport channel`GO:0005654^cellular_component^nucleoplasm`GO:1990904^cellular_component^ribonucleoprotein complex`GO:0000922^cellular_component^spindle pole`GO:0003682^molecular_function^chromatin binding`GO:0030544^molecular_function^Hsp70 protein binding`GO:0051879^molecular_function^Hsp90 protein binding`GO:0005543^molecular_function^phospholipid binding`GO:0051425^molecular_function^PTB domain binding`GO:0042169^molecular_function^SH2 domain binding`GO:0030159^molecular_function^signaling receptor complex adaptor activity`GO:0017056^molecular_function^structural constituent of nuclear pore`GO:0043130^molecular_function^ubiquitin binding`GO:0008219^biological_process^cell death`GO:0007166^biological_process^cell surface receptor signaling pathway`GO:0090398^biological_process^cellular senescence`GO:0098534^biological_process^centriole assembly`GO:0007098^biological_process^centrosome cycle`GO:0007100^biological_process^mitotic centrosome separation`GO:0007080^biological_process^mitotic metaphase plate congression`GO:0051028^biological_process^mRNA transport`GO:0043066^biological_process^negative regulation of apoptotic process`GO:0008285^biological_process^negative regulation of cell population proliferation`GO:0042059^biological_process^negative regulation of epidermal growth factor receptor signaling pathway`GO:0043407^biological_process^negative regulation of MAP kinase activity`GO:0043069^biological_process^negative regulation of programmed cell death`GO:0046580^biological_process^negative regulation of Ras protein signal transduction`GO:0006913^biological_process^nucleocytoplasmic transport`GO:0046601^biological_process^positive regulation of centriole replication`GO:0045893^biological_process^positive regulation of DNA-templated transcription`GO:0045742^biological_process^positive regulation of epidermal growth factor receptor signaling pathway`GO:0043123^biological_process^positive regulation of I-kappaB kinase/NF-kappaB signaling`GO:1903438^biological_process^positive regulation of mitotic cytokinetic process`GO:0045840^biological_process^positive regulation of mitotic nuclear division`GO:1904781^biological_process^positive regulation of protein localization to centrosome`GO:0006606^biological_process^protein import into nucleus`GO:0060236^biological_process^regulation of mitotic spindle organization`GO:0046578^biological_process^regulation of Ras protein signal transduction`GO:0009966^biological_process^regulation of signal transduction`GO:0006405^biological_process^RNA export from nucleus	.	.	.
TRINITY_DN8357_c0_g1	0.091089	1.696	0.85962	1	PAR11_MOUSE^PAR11_MOUSE^Q:524-676,H:176-226^54.902%ID^E:8.03e-11^RecName: Full=Protein mono-ADP-ribosyltransferase PARP11 {ECO:0000305};^Eukaryota; Metazoa; Chordata; Craniata; Vertebrata; Euteleostomi; Mammalia; Eutheria; Euarchontoglires; Glires; Rodentia; Myomorpha; Muroidea; Muridae; Murinae; Mus; Mus	.	.	.	.	.	.	.	.	KEGG:mmu:101187	GO:0005829^cellular_component^cytosol`GO:0016604^cellular_component^nuclear body`GO:0005635^cellular_component^nuclear envelope`GO:0005643^cellular_component^nuclear pore`GO:0005654^cellular_component^nucleoplasm`GO:0005634^cellular_component^nucleus`GO:0003950^molecular_function^NAD+ ADP-ribosyltransferase activity`GO:0140803^molecular_function^NAD+- protein-cysteine ADP-ribosyltransferase activity`GO:0140804^molecular_function^NAD+- protein-lysine ADP-ribosyltransferase activity`GO:1990404^molecular_function^NAD+-protein ADP-ribosyltransferase activity`GO:0016779^molecular_function^nucleotidyltransferase activity`GO:0030154^biological_process^cell differentiation`GO:0051028^biological_process^mRNA transport`GO:0006998^biological_process^nuclear envelope organization`GO:0070213^biological_process^protein auto-ADP-ribosylation`GO:0015031^biological_process^protein transport`GO:0007283^biological_process^spermatogenesis	.	.	.	.
TRINITY_DN334_c0_g1	0.0910369	2.7054	0.852927	1	ALG8_HUMAN^ALG8_HUMAN^Q:66-959,H:1-300^65%ID^E:1.82e-115^RecName: Full=Probable dolichyl pyrophosphate Glc1Man9GlcNAc2 alpha-1,3-glucosyltransferase {ECO:0000250|UniProtKB:P40351};^Eukaryota; Metazoa; Chordata; Craniata; Vertebrata; Euteleostomi; Mammalia; Eutheria; Euarchontoglires; Primates; Haplorrhini; Catarrhini; Hominidae; Homo`ALG8_HUMAN^ALG8_HUMAN^Q:1996-2364,H:393-515^54.472%ID^E:5.98e-32^RecName: Full=Probable dolichyl pyrophosphate Glc1Man9GlcNAc2 alpha-1,3-glucosyltransferase {ECO:0000250|UniProtKB:P40351};^Eukaryota; Metazoa; Chordata; Craniata; Vertebrata; Euteleostomi; Mammalia; Eutheria; Euarchontoglires; Primates; Haplorrhini; Catarrhini; Hominidae; Homo`ALG8_HUMAN^ALG8_HUMAN^Q:1652-1798,H:344-392^65.306%ID^E:4.96e-13^RecName: Full=Probable dolichyl pyrophosphate Glc1Man9GlcNAc2 alpha-1,3-glucosyltransferase {ECO:0000250|UniProtKB:P40351};^Eukaryota; Metazoa; Chordata; Craniata; Vertebrata; Euteleostomi; Mammalia; Eutheria; Euarchontoglires; Primates; Haplorrhini; Catarrhini; Hominidae; Homo`ALG8_HUMAN^ALG8_HUMAN^Q:1375-1515,H:300-346^59.574%ID^E:2.09e-10^RecName: Full=Probable dolichyl pyrophosphate Glc1Man9GlcNAc2 alpha-1,3-glucosyltransferase {ECO:0000250|UniProtKB:P40351};^Eukaryota; Metazoa; Chordata; Craniata; Vertebrata; Euteleostomi; Mammalia; Eutheria; Euarchontoglires; Primates; Haplorrhini; Catarrhini; Hominidae; Homo	.	TRINITY_DN334_c0_g1_i37.p1	66-1097[+]	ALG8_HUMAN^ALG8_HUMAN^Q:1-298,H:1-300^65%ID^E:3.46e-147^RecName: Full=Probable dolichyl pyrophosphate Glc1Man9GlcNAc2 alpha-1,3-glucosyltransferase {ECO:0000250|UniProtKB:P40351};^Eukaryota; Metazoa; Chordata; Craniata; Vertebrata; Euteleostomi; Mammalia; Eutheria; Euarchontoglires; Primates; Haplorrhini; Catarrhini; Hominidae; Homo	PF03155.18^Alg6_Alg8^NULL^20-298^E:4e-112	.	.	.	KEGG:hsa:79053	GO:0005789^cellular_component^endoplasmic reticulum membrane`GO:0000033^molecular_function^alpha-1,3-mannosyltransferase activity`GO:0042283^molecular_function^dolichyl pyrophosphate Glc1Man9GlcNAc2 alpha-1,3-glucosyltransferase activity`GO:0004583^molecular_function^dolichyl-phosphate-glucose-glycolipid alpha-glucosyltransferase activity`GO:0006488^biological_process^dolichol-linked oligosaccharide biosynthetic process`GO:0006490^biological_process^oligosaccharide-lipid intermediate biosynthetic process`GO:0006487^biological_process^protein N-linked glycosylation`GO:0018279^biological_process^protein N-linked glycosylation via asparagine	GO:0005789^cellular_component^endoplasmic reticulum membrane`GO:0000033^molecular_function^alpha-1,3-mannosyltransferase activity`GO:0042283^molecular_function^dolichyl pyrophosphate Glc1Man9GlcNAc2 alpha-1,3-glucosyltransferase activity`GO:0004583^molecular_function^dolichyl-phosphate-glucose-glycolipid alpha-glucosyltransferase activity`GO:0006488^biological_process^dolichol-linked oligosaccharide biosynthetic process`GO:0006490^biological_process^oligosaccharide-lipid intermediate biosynthetic process`GO:0006487^biological_process^protein N-linked glycosylation`GO:0018279^biological_process^protein N-linked glycosylation via asparagine	GO:0016758^molecular_function^hexosyltransferase activity	.	.
TRINITY_DN5278_c0_g1	0.0910359	-0.0414254	0.926115	1	LIPA2_HUMAN^LIPA2_HUMAN^Q:1839-1612,H:1088-1163^81.579%ID^E:1.15e-32^RecName: Full=Liprin-alpha-2;^Eukaryota; Metazoa; Chordata; Craniata; Vertebrata; Euteleostomi; Mammalia; Eutheria; Euarchontoglires; Primates; Haplorrhini; Catarrhini; Hominidae; Homo`LIPA2_HUMAN^LIPA2_HUMAN^Q:1130-894,H:1145-1235^72.527%ID^E:3.54e-30^RecName: Full=Liprin-alpha-2;^Eukaryota; Metazoa; Chordata; Craniata; Vertebrata; Euteleostomi; Mammalia; Eutheria; Euarchontoglires; Primates; Haplorrhini; Catarrhini; Hominidae; Homo	.	TRINITY_DN5278_c0_g1_i2.p1	379-681[-]	.	.	.	.	.	KEGG:hsa:8499	GO:0030424^cellular_component^axon`GO:0009986^cellular_component^cell surface`GO:0005737^cellular_component^cytoplasm`GO:0005829^cellular_component^cytosol`GO:0043197^cellular_component^dendritic spine`GO:0070062^cellular_component^extracellular exosome`GO:0048786^cellular_component^presynaptic active zone`GO:0007160^biological_process^cell-matrix adhesion`GO:0099519^biological_process^dense core granule cytoskeletal transport`GO:0060998^biological_process^regulation of dendritic spine development`GO:0061001^biological_process^regulation of dendritic spine morphogenesis`GO:0050808^biological_process^synapse organization	.	.	.	.
TRINITY_DN665_c1_g1	0.0910144	6.47283	0.843523	1	PUF60_BOVIN^PUF60_BOVIN^Q:230-3,H:11-86^90.789%ID^E:4.17e-40^RecName: Full=Poly(U)-binding-splicing factor PUF60 {ECO:0000250|UniProtKB:Q9UHX1};^Eukaryota; Metazoa; Chordata; Craniata; Vertebrata; Euteleostomi; Mammalia; Eutheria; Laurasiatheria; Artiodactyla; Ruminantia; Pecora; Bovidae; Bovinae; Bos	.	.	.	.	.	.	.	.	KEGG:bta:512824	GO:0005634^cellular_component^nucleus`GO:1990904^cellular_component^ribonucleoprotein complex`GO:0003677^molecular_function^DNA binding`GO:0003723^molecular_function^RNA binding`GO:0000380^biological_process^alternative mRNA splicing, via spliceosome`GO:0006915^biological_process^apoptotic process`GO:0006376^biological_process^mRNA splice site selection`GO:0000381^biological_process^regulation of alternative mRNA splicing, via spliceosome	.	.	.	.
TRINITY_DN39628_c0_g1	0.0909943	0.799385	0.893682	1	LRRN4_MOUSE^LRRN4_MOUSE^Q:1187-828,H:544-665^36.508%ID^E:1.33e-10^RecName: Full=Leucine-rich repeat neuronal protein 4;^Eukaryota; Metazoa; Chordata; Craniata; Vertebrata; Euteleostomi; Mammalia; Eutheria; Euarchontoglires; Glires; Rodentia; Myomorpha; Muroidea; Muridae; Murinae; Mus; Mus	.	TRINITY_DN39628_c0_g1_i4.p1	642-1301[-]	LRN4L_BOVIN^LRN4L_BOVIN^Q:1-208,H:17-232^30.38%ID^E:2.46e-13^RecName: Full=LRRN4 C-terminal-like protein;^Eukaryota; Metazoa; Chordata; Craniata; Vertebrata; Euteleostomi; Mammalia; Eutheria; Laurasiatheria; Artiodactyla; Ruminantia; Pecora; Bovidae; Bovinae; Bos	.	.	.	.	KEGG:bta:788567	GO:0005886^cellular_component^plasma membrane`GO:0007616^biological_process^long-term memory`GO:0008542^biological_process^visual learning	GO:0016020^cellular_component^membrane	.	.	.
TRINITY_DN9071_c0_g1	0.0909614	2.65528	0.847961	1	MTL26_DANRE^MTL26_DANRE^Q:1249-632,H:1-206^66.99%ID^E:3.01e-99^RecName: Full=Methyltransferase-like 26 {ECO:0000250|UniProtKB:Q96S19};^Eukaryota; Metazoa; Chordata; Craniata; Vertebrata; Euteleostomi; Actinopterygii; Neopterygii; Teleostei; Ostariophysi; Cypriniformes; Danionidae; Danioninae; Danio	.	TRINITY_DN9071_c0_g1_i1.p1	629-1249[-]	MTL26_DANRE^MTL26_DANRE^Q:1-206,H:1-206^66.99%ID^E:3.77e-103^RecName: Full=Methyltransferase-like 26 {ECO:0000250|UniProtKB:Q96S19};^Eukaryota; Metazoa; Chordata; Craniata; Vertebrata; Euteleostomi; Actinopterygii; Neopterygii; Teleostei; Ostariophysi; Cypriniformes; Danionidae; Danioninae; Danio	PF06080.15^DUF938^NULL^3-202^E:2e-78	.	.	.	KEGG:dre:386899	.	.	.	.	.
TRINITY_DN8883_c0_g1	0.0908408	1.86575	0.854095	1	PRI2_MOUSE^PRI2_MOUSE^Q:2101-572,H:1-505^62.183%ID^E:0^RecName: Full=DNA primase large subunit;^Eukaryota; Metazoa; Chordata; Craniata; Vertebrata; Euteleostomi; Mammalia; Eutheria; Euarchontoglires; Glires; Rodentia; Myomorpha; Muroidea; Muridae; Murinae; Mus; Mus	.	TRINITY_DN8883_c0_g1_i1.p1	560-2101[-]	PRI2_MOUSE^PRI2_MOUSE^Q:1-510,H:1-505^62.183%ID^E:0^RecName: Full=DNA primase large subunit;^Eukaryota; Metazoa; Chordata; Craniata; Vertebrata; Euteleostomi; Mammalia; Eutheria; Euarchontoglires; Glires; Rodentia; Myomorpha; Muroidea; Muridae; Murinae; Mus; Mus	PF04104.17^DNA_primase_lrg^NULL^187-453^E:6.4e-93	.	.	.	KEGG:mmu:19076	GO:0005658^cellular_component^alpha DNA polymerase:primase complex`GO:0051539^molecular_function^4 iron, 4 sulfur cluster binding`GO:0003677^molecular_function^DNA binding`GO:0071667^molecular_function^DNA/RNA hybrid binding`GO:0046872^molecular_function^metal ion binding`GO:0006270^biological_process^DNA replication initiation`GO:0006269^biological_process^DNA replication, synthesis of RNA primer`GO:1903934^biological_process^positive regulation of DNA primase activity	GO:0005658^cellular_component^alpha DNA polymerase:primase complex`GO:0051539^molecular_function^4 iron, 4 sulfur cluster binding`GO:0003677^molecular_function^DNA binding`GO:0071667^molecular_function^DNA/RNA hybrid binding`GO:0046872^molecular_function^metal ion binding`GO:0006270^biological_process^DNA replication initiation`GO:0006269^biological_process^DNA replication, synthesis of RNA primer`GO:1903934^biological_process^positive regulation of DNA primase activity	GO:0006269^biological_process^DNA replication, synthesis of RNA primer	.	.
TRINITY_DN23916_c0_g1	0.0907163	6.69814	0.844002	1	ATF1A_DANRE^ATF1A_DANRE^Q:317-135,H:45-105^85.246%ID^E:1.91e-28^RecName: Full=ATPase inhibitor A, mitochondrial {ECO:0000305};^Eukaryota; Metazoa; Chordata; Craniata; Vertebrata; Euteleostomi; Actinopterygii; Neopterygii; Teleostei; Ostariophysi; Cypriniformes; Danionidae; Danioninae; Danio	.	.	.	.	.	.	.	.	KEGG:dre:100037369	GO:0005739^cellular_component^mitochondrion`GO:0051117^molecular_function^ATPase binding`GO:0042030^molecular_function^ATPase inhibitor activity`GO:0042803^molecular_function^protein homodimerization activity`GO:0030218^biological_process^erythrocyte differentiation`GO:0006783^biological_process^heme biosynthetic process`GO:0032780^biological_process^negative regulation of ATP-dependent activity`GO:0051346^biological_process^negative regulation of hydrolase activity`GO:0007634^biological_process^optokinetic behavior`GO:0051289^biological_process^protein homotetramerization`GO:0150077^biological_process^regulation of neuroinflammatory response`GO:0007601^biological_process^visual perception	.	.	.	.
TRINITY_DN13189_c4_g1	0.090598	0.419079	0.919659	1	CAN9_RAT^CAN9_RAT^Q:228-362,H:72-116^75.556%ID^E:1.42e-17^RecName: Full=Calpain-9;^Eukaryota; Metazoa; Chordata; Craniata; Vertebrata; Euteleostomi; Mammalia; Eutheria; Euarchontoglires; Glires; Rodentia; Myomorpha; Muroidea; Muridae; Murinae; Rattus	.	.	.	.	.	.	.	.	KEGG:rno:116694	GO:0005737^cellular_component^cytoplasm`GO:0005509^molecular_function^calcium ion binding`GO:0004198^molecular_function^calcium-dependent cysteine-type endopeptidase activity`GO:0006508^biological_process^proteolysis	.	.	.	.
TRINITY_DN8013_c1_g1	0.0905463	4.81348	0.845748	1	CBPZ_HUMAN^CBPZ_HUMAN^Q:1936-626,H:225-651^59.545%ID^E:6.55e-176^RecName: Full=Carboxypeptidase Z;^Eukaryota; Metazoa; Chordata; Craniata; Vertebrata; Euteleostomi; Mammalia; Eutheria; Euarchontoglires; Primates; Haplorrhini; Catarrhini; Hominidae; Homo	.	TRINITY_DN8013_c1_g1_i3.p1	617-1870[-]	CBPZ_HUMAN^CBPZ_HUMAN^Q:1-415,H:247-651^58.852%ID^E:9.68e-175^RecName: Full=Carboxypeptidase Z;^Eukaryota; Metazoa; Chordata; Craniata; Vertebrata; Euteleostomi; Mammalia; Eutheria; Euarchontoglires; Primates; Haplorrhini; Catarrhini; Hominidae; Homo	PF00246.27^Peptidase_M14^NULL^1-260^E:2.1e-53`PF13620.9^CarboxypepD_reg^NULL^273-348^E:1.7e-12	.	.	.	KEGG:hsa:8532	GO:0005615^cellular_component^extracellular space`GO:0004181^molecular_function^metallocarboxypeptidase activity`GO:0008270^molecular_function^zinc ion binding`GO:0006518^biological_process^peptide metabolic process`GO:0016485^biological_process^protein processing`GO:0006508^biological_process^proteolysis`GO:0016055^biological_process^Wnt signaling pathway	GO:0005615^cellular_component^extracellular space`GO:0004181^molecular_function^metallocarboxypeptidase activity`GO:0008270^molecular_function^zinc ion binding`GO:0006518^biological_process^peptide metabolic process`GO:0016485^biological_process^protein processing`GO:0006508^biological_process^proteolysis`GO:0016055^biological_process^Wnt signaling pathway	GO:0004181^molecular_function^metallocarboxypeptidase activity`GO:0008270^molecular_function^zinc ion binding`GO:0006508^biological_process^proteolysis	.	.
TRINITY_DN175904_c0_g1	0.0905454	10.2284	0.8437	1	RS28_ICTPU^RS28_ICTPU^Q:301-137,H:1-55^94.545%ID^E:8.4e-31^RecName: Full=40S ribosomal protein S28;^Eukaryota; Metazoa; Chordata; Craniata; Vertebrata; Euteleostomi; Actinopterygii; Neopterygii; Teleostei; Ostariophysi; Siluriformes; Ictaluridae; Ictalurus	.	.	.	.	.	.	.	.	KEGG:ipu:100304578	GO:0098556^cellular_component^cytoplasmic side of rough endoplasmic reticulum membrane`GO:0022627^cellular_component^cytosolic small ribosomal subunit`GO:0042788^cellular_component^polysomal ribosome`GO:0003735^molecular_function^structural constituent of ribosome`GO:0002181^biological_process^cytoplasmic translation	.	.	.	.
TRINITY_DN94382_c0_g1	0.0905367	4.42729	0.847014	1	RT18C_HUMAN^RT18C_HUMAN^Q:194-33,H:21-79^37.288%ID^E:2.85e-06^RecName: Full=28S ribosomal protein S18c, mitochondrial;^Eukaryota; Metazoa; Chordata; Craniata; Vertebrata; Euteleostomi; Mammalia; Eutheria; Euarchontoglires; Primates; Haplorrhini; Catarrhini; Hominidae; Homo	.	TRINITY_DN94382_c0_g1_i3.p1	3-314[-]	RT18C_HUMAN^RT18C_HUMAN^Q:41-94,H:21-79^37.288%ID^E:2.56e-06^RecName: Full=28S ribosomal protein S18c, mitochondrial;^Eukaryota; Metazoa; Chordata; Craniata; Vertebrata; Euteleostomi; Mammalia; Eutheria; Euarchontoglires; Primates; Haplorrhini; Catarrhini; Hominidae; Homo	.	.	.	.	KEGG:hsa:51023	GO:0005743^cellular_component^mitochondrial inner membrane`GO:0005763^cellular_component^mitochondrial small ribosomal subunit`GO:0070181^molecular_function^small ribosomal subunit rRNA binding`GO:0003735^molecular_function^structural constituent of ribosome`GO:0032543^biological_process^mitochondrial translation`GO:0006412^biological_process^translation	GO:0005743^cellular_component^mitochondrial inner membrane`GO:0005763^cellular_component^mitochondrial small ribosomal subunit`GO:0070181^molecular_function^small ribosomal subunit rRNA binding`GO:0003735^molecular_function^structural constituent of ribosome`GO:0032543^biological_process^mitochondrial translation`GO:0006412^biological_process^translation	.	.	.
TRINITY_DN2396_c0_g1	0.0905347	1.73829	0.874998	1	INK1B_DANRE^INK1B_DANRE^Q:1402-473,H:1-288^67.203%ID^E:3.14e-127^RecName: Full=PAK4-inhibitor inka2 {ECO:0000305};^Eukaryota; Metazoa; Chordata; Craniata; Vertebrata; Euteleostomi; Actinopterygii; Neopterygii; Teleostei; Ostariophysi; Cypriniformes; Danionidae; Danioninae; Danio	.	TRINITY_DN2396_c0_g1_i1.p1	470-1402[-]	INK1B_DANRE^INK1B_DANRE^Q:1-310,H:1-288^67.846%ID^E:1.83e-143^RecName: Full=PAK4-inhibitor inka2 {ECO:0000305};^Eukaryota; Metazoa; Chordata; Craniata; Vertebrata; Euteleostomi; Actinopterygii; Neopterygii; Teleostei; Ostariophysi; Cypriniformes; Danionidae; Danioninae; Danio	PF15342.9^FAM212^NULL^146-204^E:2.2e-32	.	.	.	KEGG:dre:327328	GO:0005634^cellular_component^nucleus`GO:0019901^molecular_function^protein kinase binding`GO:0030291^molecular_function^protein serine/threonine kinase inhibitor activity	GO:0005634^cellular_component^nucleus`GO:0019901^molecular_function^protein kinase binding`GO:0030291^molecular_function^protein serine/threonine kinase inhibitor activity	.	.	.
TRINITY_DN11849_c8_g1	0.0904734	6.4443	0.844464	1	TMM59_PIG^TMM59_PIG^Q:369-659,H:35-131^72.165%ID^E:1.56e-41^RecName: Full=Transmembrane protein 59;^Eukaryota; Metazoa; Chordata; Craniata; Vertebrata; Euteleostomi; Mammalia; Eutheria; Laurasiatheria; Artiodactyla; Suina; Suidae; Sus`TMM59_PIG^TMM59_PIG^Q:1258-1737,H:130-276^51.25%ID^E:5.76e-32^RecName: Full=Transmembrane protein 59;^Eukaryota; Metazoa; Chordata; Craniata; Vertebrata; Euteleostomi; Mammalia; Eutheria; Laurasiatheria; Artiodactyla; Suina; Suidae; Sus`TMM59_PIG^TMM59_PIG^Q:2572-2724,H:272-323^57.692%ID^E:8.81e-09^RecName: Full=Transmembrane protein 59;^Eukaryota; Metazoa; Chordata; Craniata; Vertebrata; Euteleostomi; Mammalia; Eutheria; Laurasiatheria; Artiodactyla; Suina; Suidae; Sus	.	TRINITY_DN11849_c8_g1_i2.p1	1156-1827[+]	TMM59_MOUSE^TMM59_MOUSE^Q:35-194,H:130-276^51.875%ID^E:1.04e-45^RecName: Full=Transmembrane protein 59;^Eukaryota; Metazoa; Chordata; Craniata; Vertebrata; Euteleostomi; Mammalia; Eutheria; Euarchontoglires; Glires; Rodentia; Myomorpha; Muroidea; Muridae; Murinae; Mus; Mus	PF12280.11^BSMAP^NULL^35-174^E:9.1e-45	.	.	.	KEGG:mmu:56374	GO:0000139^cellular_component^Golgi membrane`GO:0005770^cellular_component^late endosome`GO:0031902^cellular_component^late endosome membrane`GO:0005765^cellular_component^lysosomal membrane`GO:0005764^cellular_component^lysosome`GO:0005886^cellular_component^plasma membrane`GO:0006914^biological_process^autophagy`GO:0010508^biological_process^positive regulation of autophagy	GO:0000137^cellular_component^Golgi cis cisterna`GO:0005797^cellular_component^Golgi medial cisterna`GO:0000139^cellular_component^Golgi membrane`GO:0000138^cellular_component^Golgi trans cisterna`GO:0005770^cellular_component^late endosome`GO:0031902^cellular_component^late endosome membrane`GO:0005765^cellular_component^lysosomal membrane`GO:0005764^cellular_component^lysosome`GO:0005886^cellular_component^plasma membrane`GO:0004175^molecular_function^endopeptidase activity`GO:0006914^biological_process^autophagy`GO:1903077^biological_process^negative regulation of protein localization to plasma membrane`GO:0010508^biological_process^positive regulation of autophagy`GO:0006486^biological_process^protein glycosylation	.	.	.
TRINITY_DN71030_c0_g1	0.0904627	3.67657	0.848995	1	MOB1B_MOUSE^MOB1B_MOUSE^Q:901-254,H:1-216^96.296%ID^E:1.31e-155^RecName: Full=MOB kinase activator 1B;^Eukaryota; Metazoa; Chordata; Craniata; Vertebrata; Euteleostomi; Mammalia; Eutheria; Euarchontoglires; Glires; Rodentia; Myomorpha; Muroidea; Muridae; Murinae; Mus; Mus	.	TRINITY_DN71030_c0_g1_i1.p1	251-901[-]	MOB1B_MOUSE^MOB1B_MOUSE^Q:1-216,H:1-216^96.296%ID^E:1.75e-159^RecName: Full=MOB kinase activator 1B;^Eukaryota; Metazoa; Chordata; Craniata; Vertebrata; Euteleostomi; Mammalia; Eutheria; Euarchontoglires; Glires; Rodentia; Myomorpha; Muroidea; Muridae; Murinae; Mus; Mus	PF03637.20^Mob1_phocein^NULL^33-204^E:4.4e-81	.	.	.	KEGG:mmu:68473	GO:0005737^cellular_component^cytoplasm`GO:0005829^cellular_component^cytosol`GO:0005730^cellular_component^nucleolus`GO:0005654^cellular_component^nucleoplasm`GO:0005634^cellular_component^nucleus`GO:0019209^molecular_function^kinase activator activity`GO:0019900^molecular_function^kinase binding`GO:0046872^molecular_function^metal ion binding`GO:0030295^molecular_function^protein kinase activator activity`GO:0035329^biological_process^hippo signaling`GO:0001934^biological_process^positive regulation of protein phosphorylation`GO:0031952^biological_process^regulation of protein autophosphorylation`GO:0007165^biological_process^signal transduction	GO:0005737^cellular_component^cytoplasm`GO:0005829^cellular_component^cytosol`GO:0005730^cellular_component^nucleolus`GO:0005654^cellular_component^nucleoplasm`GO:0005634^cellular_component^nucleus`GO:0019209^molecular_function^kinase activator activity`GO:0019900^molecular_function^kinase binding`GO:0046872^molecular_function^metal ion binding`GO:0030295^molecular_function^protein kinase activator activity`GO:0035329^biological_process^hippo signaling`GO:0001934^biological_process^positive regulation of protein phosphorylation`GO:0031952^biological_process^regulation of protein autophosphorylation`GO:0007165^biological_process^signal transduction	.	.	.
TRINITY_DN3129_c0_g3	0.090445	5.5735	0.845167	1	NHRF1_BOVIN^NHRF1_BOVIN^Q:229-1299,H:12-368^50.928%ID^E:1.06e-93^RecName: Full=Na(+)/H(+) exchange regulatory cofactor NHE-RF1;^Eukaryota; Metazoa; Chordata; Craniata; Vertebrata; Euteleostomi; Mammalia; Eutheria; Laurasiatheria; Artiodactyla; Ruminantia; Pecora; Bovidae; Bovinae; Bos`NHRF1_BOVIN^NHRF1_BOVIN^Q:190-582,H:147-277^45.038%ID^E:7.76e-23^RecName: Full=Na(+)/H(+) exchange regulatory cofactor NHE-RF1;^Eukaryota; Metazoa; Chordata; Craniata; Vertebrata; Euteleostomi; Mammalia; Eutheria; Laurasiatheria; Artiodactyla; Ruminantia; Pecora; Bovidae; Bovinae; Bos	.	TRINITY_DN3129_c0_g3_i1.p1	214-1302[+]	NHRF1_BOVIN^NHRF1_BOVIN^Q:6-362,H:12-368^53.05%ID^E:1.4e-119^RecName: Full=Na(+)/H(+) exchange regulatory cofactor NHE-RF1;^Eukaryota; Metazoa; Chordata; Craniata; Vertebrata; Euteleostomi; Mammalia; Eutheria; Laurasiatheria; Artiodactyla; Ruminantia; Pecora; Bovidae; Bovinae; Bos`NHRF1_BOVIN^NHRF1_BOVIN^Q:4-159,H:158-314^42.038%ID^E:1.26e-28^RecName: Full=Na(+)/H(+) exchange regulatory cofactor NHE-RF1;^Eukaryota; Metazoa; Chordata; Craniata; Vertebrata; Euteleostomi; Mammalia; Eutheria; Laurasiatheria; Artiodactyla; Ruminantia; Pecora; Bovidae; Bovinae; Bos	PF00595.27^PDZ^NULL^10-84^E:1.2e-11`PF17820.4^PDZ_6^NULL^32-79^E:4.8e-08`PF00595.27^PDZ^NULL^171-243^E:2.7e-13`PF17820.4^PDZ_6^NULL^191-243^E:5.1e-12`PF09007.14^EBP50_C^NULL^248-362^E:1.8e-36	.	.	.	KEGG:bta:505242	GO:0016324^cellular_component^apical plasma membrane`GO:0031526^cellular_component^brush border membrane`GO:0071944^cellular_component^cell periphery`GO:0005737^cellular_component^cytoplasm`GO:0012505^cellular_component^endomembrane system`GO:0005576^cellular_component^extracellular region`GO:0030175^cellular_component^filopodium`GO:0016020^cellular_component^membrane`GO:0005902^cellular_component^microvillus`GO:0031528^cellular_component^microvillus membrane`GO:0048471^cellular_component^perinuclear region of cytoplasm`GO:0001726^cellular_component^ruffle`GO:0097225^cellular_component^sperm midpiece`GO:0032426^cellular_component^stereocilium tip`GO:0031698^molecular_function^beta-2 adrenergic receptor binding`GO:0008013^molecular_function^beta-catenin binding`GO:0017081^molecular_function^chloride channel regulator activity`GO:0050780^molecular_function^dopamine receptor binding`GO:0070851^molecular_function^growth factor receptor binding`GO:0042802^molecular_function^identical protein binding`GO:0030165^molecular_function^PDZ domain binding`GO:0019902^molecular_function^phosphatase binding`GO:0043621^molecular_function^protein self-association`GO:0043495^molecular_function^protein-membrane adaptor activity`GO:0005102^molecular_function^signaling receptor binding`GO:0031799^molecular_function^type 2 metabotropic glutamate receptor binding`GO:0031800^molecular_function^type 3 metabotropic glutamate receptor binding`GO:0030036^biological_process^actin cytoskeleton organization`GO:0007191^biological_process^adenylate cyclase-activating dopamine receptor signaling pathway`GO:0060088^biological_process^auditory receptor cell stereocilium organization`GO:0032782^biological_process^bile acid secretion`GO:0030643^biological_process^intracellular phosphate ion homeostasis`GO:0090660^biological_process^cerebrospinal fluid circulation`GO:0044782^biological_process^cilium organization`GO:0045198^biological_process^establishment of epithelial cell apical/basal polarity`GO:0051683^biological_process^establishment of Golgi localization`GO:0010761^biological_process^fibroblast migration`GO:0022612^biological_process^gland morphogenesis`GO:0034635^biological_process^glutathione transport`GO:0045199^biological_process^maintenance of epithelial cell apical/basal polarity`GO:0030033^biological_process^microvillus assembly`GO:0090090^biological_process^negative regulation of canonical Wnt signaling pathway`GO:2000146^biological_process^negative regulation of cell motility`GO:0008285^biological_process^negative regulation of cell population proliferation`GO:0070373^biological_process^negative regulation of ERK1 and ERK2 cascade`GO:0010764^biological_process^negative regulation of fibroblast migration`GO:0045930^biological_process^negative regulation of mitotic cell cycle`GO:0014067^biological_process^negative regulation of phosphatidylinositol 3-kinase signaling`GO:0010642^biological_process^negative regulation of platelet-derived growth factor receptor signaling pathway`GO:0051898^biological_process^negative regulation of protein kinase B signaling`GO:0032416^biological_process^negative regulation of sodium:proton antiporter activity`GO:0007097^biological_process^nuclear migration`GO:0060158^biological_process^phospholipase C-activating dopamine receptor signaling pathway`GO:0007009^biological_process^plasma membrane organization`GO:2001244^biological_process^positive regulation of intrinsic apoptotic signaling pathway`GO:0072659^biological_process^protein localization to plasma membrane`GO:0008360^biological_process^regulation of cell shape`GO:0008361^biological_process^regulation of cell size`GO:0045859^biological_process^regulation of protein kinase activity`GO:1903402^biological_process^regulation of renal phosphate excretion`GO:0070293^biological_process^renal absorption`GO:0097291^biological_process^renal phosphate ion absorption`GO:0003096^biological_process^renal sodium ion transport`GO:0007605^biological_process^sensory perception of sound`GO:0016055^biological_process^Wnt signaling pathway	GO:0016324^cellular_component^apical plasma membrane`GO:0031526^cellular_component^brush border membrane`GO:0071944^cellular_component^cell periphery`GO:0005737^cellular_component^cytoplasm`GO:0012505^cellular_component^endomembrane system`GO:0005576^cellular_component^extracellular region`GO:0030175^cellular_component^filopodium`GO:0016020^cellular_component^membrane`GO:0005902^cellular_component^microvillus`GO:0031528^cellular_component^microvillus membrane`GO:0048471^cellular_component^perinuclear region of cytoplasm`GO:0001726^cellular_component^ruffle`GO:0097225^cellular_component^sperm midpiece`GO:0032426^cellular_component^stereocilium tip`GO:0031698^molecular_function^beta-2 adrenergic receptor binding`GO:0008013^molecular_function^beta-catenin binding`GO:0017081^molecular_function^chloride channel regulator activity`GO:0050780^molecular_function^dopamine receptor binding`GO:0070851^molecular_function^growth factor receptor binding`GO:0042802^molecular_function^identical protein binding`GO:0030165^molecular_function^PDZ domain binding`GO:0019902^molecular_function^phosphatase binding`GO:0043621^molecular_function^protein self-association`GO:0043495^molecular_function^protein-membrane adaptor activity`GO:0005102^molecular_function^signaling receptor binding`GO:0031799^molecular_function^type 2 metabotropic glutamate receptor binding`GO:0031800^molecular_function^type 3 metabotropic glutamate receptor binding`GO:0030036^biological_process^actin cytoskeleton organization`GO:0007191^biological_process^adenylate cyclase-activating dopamine receptor signaling pathway`GO:0060088^biological_process^auditory receptor cell stereocilium organization`GO:0032782^biological_process^bile acid secretion`GO:0030643^biological_process^intracellular phosphate ion homeostasis`GO:0090660^biological_process^cerebrospinal fluid circulation`GO:0044782^biological_process^cilium organization`GO:0045198^biological_process^establishment of epithelial cell apical/basal polarity`GO:0051683^biological_process^establishment of Golgi localization`GO:0010761^biological_process^fibroblast migration`GO:0022612^biological_process^gland morphogenesis`GO:0034635^biological_process^glutathione transport`GO:0045199^biological_process^maintenance of epithelial cell apical/basal polarity`GO:0030033^biological_process^microvillus assembly`GO:0090090^biological_process^negative regulation of canonical Wnt signaling pathway`GO:2000146^biological_process^negative regulation of cell motility`GO:0008285^biological_process^negative regulation of cell population proliferation`GO:0070373^biological_process^negative regulation of ERK1 and ERK2 cascade`GO:0010764^biological_process^negative regulation of fibroblast migration`GO:0045930^biological_process^negative regulation of mitotic cell cycle`GO:0014067^biological_process^negative regulation of phosphatidylinositol 3-kinase signaling`GO:0010642^biological_process^negative regulation of platelet-derived growth factor receptor signaling pathway`GO:0051898^biological_process^negative regulation of protein kinase B signaling`GO:0032416^biological_process^negative regulation of sodium:proton antiporter activity`GO:0007097^biological_process^nuclear migration`GO:0060158^biological_process^phospholipase C-activating dopamine receptor signaling pathway`GO:0007009^biological_process^plasma membrane organization`GO:2001244^biological_process^positive regulation of intrinsic apoptotic signaling pathway`GO:0072659^biological_process^protein localization to plasma membrane`GO:0008360^biological_process^regulation of cell shape`GO:0008361^biological_process^regulation of cell size`GO:0045859^biological_process^regulation of protein kinase activity`GO:1903402^biological_process^regulation of renal phosphate excretion`GO:0070293^biological_process^renal absorption`GO:0097291^biological_process^renal phosphate ion absorption`GO:0003096^biological_process^renal sodium ion transport`GO:0007605^biological_process^sensory perception of sound`GO:0016055^biological_process^Wnt signaling pathway	GO:0005515^molecular_function^protein binding	.	.
TRINITY_DN14731_c1_g1	0.0902149	2.95598	0.851408	1	RBM7_DANRE^RBM7_DANRE^Q:1338-583,H:1-252^45.318%ID^E:5.77e-42^RecName: Full=RNA-binding protein 7 {ECO:0000250|UniProtKB:Q9Y580};^Eukaryota; Metazoa; Chordata; Craniata; Vertebrata; Euteleostomi; Actinopterygii; Neopterygii; Teleostei; Ostariophysi; Cypriniformes; Danionidae; Danioninae; Danio	.	TRINITY_DN14731_c1_g1_i2.p1	580-1338[-]	RBM7_DANRE^RBM7_DANRE^Q:1-252,H:1-252^46.067%ID^E:2.87e-57^RecName: Full=RNA-binding protein 7 {ECO:0000250|UniProtKB:Q9Y580};^Eukaryota; Metazoa; Chordata; Craniata; Vertebrata; Euteleostomi; Actinopterygii; Neopterygii; Teleostei; Ostariophysi; Cypriniformes; Danionidae; Danioninae; Danio	PF00076.25^RRM_1^NULL^11-80^E:2.4e-12`PF13893.9^RRM_5^NULL^11-83^E:3.9	.	.	.	.	GO:0005654^cellular_component^nucleoplasm`GO:0005634^cellular_component^nucleus`GO:0003723^molecular_function^RNA binding`GO:0003727^molecular_function^single-stranded RNA binding`GO:0007409^biological_process^axonogenesis`GO:0021693^biological_process^cerebellar Purkinje cell layer structural organization`GO:0000381^biological_process^regulation of alternative mRNA splicing, via spliceosome	GO:0005654^cellular_component^nucleoplasm`GO:0005634^cellular_component^nucleus`GO:0003723^molecular_function^RNA binding`GO:0003727^molecular_function^single-stranded RNA binding`GO:0007409^biological_process^axonogenesis`GO:0021693^biological_process^cerebellar Purkinje cell layer structural organization`GO:0000381^biological_process^regulation of alternative mRNA splicing, via spliceosome	GO:0003723^molecular_function^RNA binding	.	.
TRINITY_DN10276_c2_g1	0.0902021	1.02786	0.889831	1	B3GLT_HUMAN^B3GLT_HUMAN^Q:286-1683,H:37-498^62.876%ID^E:0^RecName: Full=Beta-1,3-glucosyltransferase;^Eukaryota; Metazoa; Chordata; Craniata; Vertebrata; Euteleostomi; Mammalia; Eutheria; Euarchontoglires; Primates; Haplorrhini; Catarrhini; Hominidae; Homo	.	TRINITY_DN10276_c2_g1_i2.p1	187-1686[+]	B3GLT_HUMAN^B3GLT_HUMAN^Q:34-499,H:37-498^62.876%ID^E:0^RecName: Full=Beta-1,3-glucosyltransferase;^Eukaryota; Metazoa; Chordata; Craniata; Vertebrata; Euteleostomi; Mammalia; Eutheria; Euarchontoglires; Primates; Haplorrhini; Catarrhini; Hominidae; Homo	PF02434.19^Fringe^NULL^265-469^E:4.6e-56	.	.	.	KEGG:hsa:145173	GO:0005789^cellular_component^endoplasmic reticulum membrane`GO:0008375^molecular_function^acetylglucosaminyltransferase activity`GO:0016757^molecular_function^glycosyltransferase activity`GO:0006004^biological_process^fucose metabolic process`GO:0036066^biological_process^protein O-linked fucosylation	GO:0005789^cellular_component^endoplasmic reticulum membrane`GO:0008375^molecular_function^acetylglucosaminyltransferase activity`GO:0016757^molecular_function^glycosyltransferase activity`GO:0006004^biological_process^fucose metabolic process`GO:0036066^biological_process^protein O-linked fucosylation	GO:0016757^molecular_function^glycosyltransferase activity`GO:0016020^cellular_component^membrane	.	.
TRINITY_DN2479_c2_g1	0.0901208	4.82177	0.846272	1	MICU2_MOUSE^MICU2_MOUSE^Q:3-233,H:346-422^63.636%ID^E:1.71e-24^RecName: Full=Calcium uptake protein 2, mitochondrial;^Eukaryota; Metazoa; Chordata; Craniata; Vertebrata; Euteleostomi; Mammalia; Eutheria; Euarchontoglires; Glires; Rodentia; Myomorpha; Muroidea; Muridae; Murinae; Mus; Mus	.	.	.	.	.	.	.	.	KEGG:mmu:68514	GO:0034704^cellular_component^calcium channel complex`GO:0005743^cellular_component^mitochondrial inner membrane`GO:0005758^cellular_component^mitochondrial intermembrane space`GO:0005739^cellular_component^mitochondrion`GO:1990246^cellular_component^uniplex complex`GO:0005509^molecular_function^calcium ion binding`GO:0046982^molecular_function^protein heterodimerization activity`GO:0036444^biological_process^calcium import into the mitochondrion`GO:0051560^biological_process^mitochondrial calcium ion homeostasis`GO:0006851^biological_process^mitochondrial calcium ion transmembrane transport`GO:0051562^biological_process^negative regulation of mitochondrial calcium ion concentration`GO:0051561^biological_process^positive regulation of mitochondrial calcium ion concentration	.	.	.	.
TRINITY_DN13800_c0_g3	0.0901194	3.30235	0.851588	1	RNH1_MOUSE^RNH1_MOUSE^Q:1694-927,H:18-259^50.775%ID^E:5.83e-71^RecName: Full=Ribonuclease H1;^Eukaryota; Metazoa; Chordata; Craniata; Vertebrata; Euteleostomi; Mammalia; Eutheria; Euarchontoglires; Glires; Rodentia; Myomorpha; Muroidea; Muridae; Murinae; Mus; Mus	.	TRINITY_DN13800_c0_g3_i1.p1	855-1724[-]	RNH1_MOUSE^RNH1_MOUSE^Q:11-266,H:18-259^49.808%ID^E:5.87e-86^RecName: Full=Ribonuclease H1;^Eukaryota; Metazoa; Chordata; Craniata; Vertebrata; Euteleostomi; Mammalia; Eutheria; Euarchontoglires; Glires; Rodentia; Myomorpha; Muroidea; Muridae; Murinae; Mus; Mus	PF01693.19^Cauli_VI^NULL^28-70^E:3.4e-16`PF00075.27^RNase_H^NULL^145-265^E:4.8e-30`PF13456.9^RVT_3^NULL^178-225^E:0.00079	.	.	.	.	GO:0005739^cellular_component^mitochondrion`GO:0005634^cellular_component^nucleus`GO:0042802^molecular_function^identical protein binding`GO:0000287^molecular_function^magnesium ion binding`GO:0003676^molecular_function^nucleic acid binding`GO:0004523^molecular_function^RNA-DNA hybrid ribonuclease activity`GO:0043137^biological_process^DNA replication, removal of RNA primer`GO:0006264^biological_process^mitochondrial DNA replication`GO:0090502^biological_process^RNA phosphodiester bond hydrolysis, endonucleolytic	GO:0005739^cellular_component^mitochondrion`GO:0005634^cellular_component^nucleus`GO:0042802^molecular_function^identical protein binding`GO:0000287^molecular_function^magnesium ion binding`GO:0003676^molecular_function^nucleic acid binding`GO:0004523^molecular_function^RNA-DNA hybrid ribonuclease activity`GO:0043137^biological_process^DNA replication, removal of RNA primer`GO:0006264^biological_process^mitochondrial DNA replication`GO:0090502^biological_process^RNA phosphodiester bond hydrolysis, endonucleolytic	GO:0003676^molecular_function^nucleic acid binding`GO:0004523^molecular_function^RNA-DNA hybrid ribonuclease activity	.	.
TRINITY_DN17931_c3_g1	0.0901192	7.1857	0.844824	1	TRA2B_RAT^TRA2B_RAT^Q:1-180,H:153-212^96.667%ID^E:1.63e-35^RecName: Full=Transformer-2 protein homolog beta {ECO:0000305};^Eukaryota; Metazoa; Chordata; Craniata; Vertebrata; Euteleostomi; Mammalia; Eutheria; Euarchontoglires; Glires; Rodentia; Myomorpha; Muroidea; Muridae; Murinae; Rattus	.	.	.	.	.	.	.	.	KEGG:rno:117259	GO:0001673^cellular_component^male germ cell nucleus`GO:0005637^cellular_component^nuclear inner membrane`GO:0005634^cellular_component^nucleus`GO:0048471^cellular_component^perinuclear region of cytoplasm`GO:0032991^cellular_component^protein-containing complex`GO:0005681^cellular_component^spliceosomal complex`GO:0042802^molecular_function^identical protein binding`GO:0003729^molecular_function^mRNA binding`GO:0036002^molecular_function^pre-mRNA binding`GO:0019904^molecular_function^protein domain specific binding`GO:0003723^molecular_function^RNA binding`GO:0071333^biological_process^cellular response to glucose stimulus`GO:0021796^biological_process^cerebral cortex regionalization`GO:1990403^biological_process^embryonic brain development`GO:0000398^biological_process^mRNA splicing, via spliceosome`GO:0048026^biological_process^positive regulation of mRNA splicing, via spliceosome`GO:0000381^biological_process^regulation of alternative mRNA splicing, via spliceosome`GO:0043484^biological_process^regulation of RNA splicing`GO:0000302^biological_process^response to reactive oxygen species	.	.	.	.
TRINITY_DN13856_c0_g1	0.0901163	0.85984	0.877254	1	TPBG_HUMAN^TPBG_HUMAN^Q:2042-3082,H:61-418^39.071%ID^E:7.25e-67^RecName: Full=Trophoblast glycoprotein;^Eukaryota; Metazoa; Chordata; Craniata; Vertebrata; Euteleostomi; Mammalia; Eutheria; Euarchontoglires; Primates; Haplorrhini; Catarrhini; Hominidae; Homo	.	TRINITY_DN13856_c0_g1_i2.p3	538-876[+]	TM222_HUMAN^TM222_HUMAN^Q:1-112,H:97-208^64.286%ID^E:9.94e-48^RecName: Full=Transmembrane protein 222;^Eukaryota; Metazoa; Chordata; Craniata; Vertebrata; Euteleostomi; Mammalia; Eutheria; Euarchontoglires; Primates; Haplorrhini; Catarrhini; Hominidae; Homo	PF05608.15^DUF778^NULL^24-82^E:2.2e-15	.	.	.	KEGG:hsa:84065	GO:0043679^cellular_component^axon terminus`GO:0009986^cellular_component^cell surface`GO:0030425^cellular_component^dendrite`GO:0005783^cellular_component^endoplasmic reticulum`GO:0016020^cellular_component^membrane`GO:0005886^cellular_component^plasma membrane`GO:0007155^biological_process^cell adhesion`GO:0060326^biological_process^cell chemotaxis`GO:0140059^biological_process^dendrite arborization`GO:0090497^biological_process^mesenchymal cell migration`GO:0090090^biological_process^negative regulation of canonical Wnt signaling pathway`GO:0008285^biological_process^negative regulation of cell population proliferation`GO:0008355^biological_process^olfactory learning`GO:0050921^biological_process^positive regulation of chemotaxis`GO:0070374^biological_process^positive regulation of ERK1 and ERK2 cascade`GO:0051897^biological_process^positive regulation of protein kinase B signaling`GO:0051965^biological_process^positive regulation of synapse assembly`GO:0072659^biological_process^protein localization to plasma membrane`GO:0051932^biological_process^synaptic transmission, GABAergic	GO:0030425^cellular_component^dendrite`GO:0016020^cellular_component^membrane	.	.	.
TRINITY_DN5580_c0_g2	0.0900414	4.44639	0.847249	1	NECT4_MOUSE^NECT4_MOUSE^Q:431-1129,H:12-243^30.962%ID^E:2.08e-21^RecName: Full=Nectin-4;^Eukaryota; Metazoa; Chordata; Craniata; Vertebrata; Euteleostomi; Mammalia; Eutheria; Euarchontoglires; Glires; Rodentia; Myomorpha; Muroidea; Muridae; Murinae; Mus; Mus	.	TRINITY_DN5580_c0_g2_i11.p1	410-1150[+]	NECT4_MOUSE^NECT4_MOUSE^Q:8-240,H:12-243^31.224%ID^E:1.33e-22^RecName: Full=Nectin-4;^Eukaryota; Metazoa; Chordata; Craniata; Vertebrata; Euteleostomi; Mammalia; Eutheria; Euarchontoglires; Glires; Rodentia; Myomorpha; Muroidea; Muridae; Murinae; Mus; Mus	PF07686.20^V-set^NULL^34-136^E:7.4e-13`PF00047.28^ig^NULL^38-128^E:2e-09`PF08205.15^C2-set_2^NULL^155-229^E:3.1e-10	.	.	.	KEGG:mmu:71740	GO:0005912^cellular_component^adherens junction`GO:0005886^cellular_component^plasma membrane`GO:0042802^molecular_function^identical protein binding`GO:0098609^biological_process^cell-cell adhesion`GO:0007157^biological_process^heterophilic cell-cell adhesion via plasma membrane cell adhesion molecules`GO:0007156^biological_process^homophilic cell adhesion via plasma membrane adhesion molecules	GO:0005912^cellular_component^adherens junction`GO:0005886^cellular_component^plasma membrane`GO:0042802^molecular_function^identical protein binding`GO:0098609^biological_process^cell-cell adhesion`GO:0007157^biological_process^heterophilic cell-cell adhesion via plasma membrane cell adhesion molecules`GO:0007156^biological_process^homophilic cell adhesion via plasma membrane adhesion molecules	.	.	.
TRINITY_DN60338_c0_g1	0.0898932	5.74681	0.845861	1	ECHB_BOVIN^ECHB_BOVIN^Q:143-1558,H:1-474^80.38%ID^E:0^RecName: Full=Trifunctional enzyme subunit beta, mitochondrial;^Eukaryota; Metazoa; Chordata; Craniata; Vertebrata; Euteleostomi; Mammalia; Eutheria; Laurasiatheria; Artiodactyla; Ruminantia; Pecora; Bovidae; Bovinae; Bos	.	TRINITY_DN60338_c0_g1_i1.p1	143-1564[+]	ECHB_BOVIN^ECHB_BOVIN^Q:1-473,H:1-475^80.211%ID^E:0^RecName: Full=Trifunctional enzyme subunit beta, mitochondrial;^Eukaryota; Metazoa; Chordata; Craniata; Vertebrata; Euteleostomi; Mammalia; Eutheria; Laurasiatheria; Artiodactyla; Ruminantia; Pecora; Bovidae; Bovinae; Bos	PF00108.26^Thiolase_N^NULL^53-323^E:1.3e-79`PF00109.29^ketoacyl-synt^NULL^129-186^E:6.4e-06`PF02803.21^Thiolase_C^NULL^330-469^E:3.4e-48	.	.	.	KEGG:bta:281811	GO:0005783^cellular_component^endoplasmic reticulum`GO:0005743^cellular_component^mitochondrial inner membrane`GO:0005741^cellular_component^mitochondrial outer membrane`GO:0005739^cellular_component^mitochondrion`GO:0003988^molecular_function^acetyl-CoA C-acyltransferase activity`GO:0050633^molecular_function^acetyl-CoA C-myristoyltransferase activity`GO:0006635^biological_process^fatty acid beta-oxidation	GO:0005783^cellular_component^endoplasmic reticulum`GO:0005743^cellular_component^mitochondrial inner membrane`GO:0005741^cellular_component^mitochondrial outer membrane`GO:0005739^cellular_component^mitochondrion`GO:0003988^molecular_function^acetyl-CoA C-acyltransferase activity`GO:0050633^molecular_function^acetyl-CoA C-myristoyltransferase activity`GO:0006635^biological_process^fatty acid beta-oxidation	GO:0016747^molecular_function^acyltransferase activity, transferring groups other than amino-acyl groups	.	.
TRINITY_DN60488_c0_g1	0.089872	3.61078	0.851459	1	COX1_POMNI^COX1_POMNI^Q:2-271,H:3-92^80%ID^E:4.42e-30^RecName: Full=Cytochrome c oxidase subunit 1;^Eukaryota; Metazoa; Chordata; Craniata; Vertebrata; Euteleostomi; Actinopterygii; Neopterygii; Teleostei; Neoteleostei; Acanthomorphata; Eupercaria; Centrarchiformes; Centrarchoidei; Centrarchidae; Pomoxis	.	.	.	.	.	.	.	.	.	GO:0005743^cellular_component^mitochondrial inner membrane`GO:0045277^cellular_component^respiratory chain complex IV`GO:0004129^molecular_function^cytochrome-c oxidase activity`GO:0020037^molecular_function^heme binding`GO:0046872^molecular_function^metal ion binding`GO:0006119^biological_process^oxidative phosphorylation	.	.	.	.
TRINITY_DN7022_c0_g1	0.0898355	3.48237	0.848177	1	BET1L_DANRE^BET1L_DANRE^Q:91-366,H:1-93^88.172%ID^E:1.35e-48^RecName: Full=BET1-like protein;^Eukaryota; Metazoa; Chordata; Craniata; Vertebrata; Euteleostomi; Actinopterygii; Neopterygii; Teleostei; Ostariophysi; Cypriniformes; Danionidae; Danioninae; Danio	.	TRINITY_DN7022_c0_g1_i2.p1	91-420[+]	BET1L_DANRE^BET1L_DANRE^Q:1-108,H:1-109^86.239%ID^E:7.93e-65^RecName: Full=BET1-like protein;^Eukaryota; Metazoa; Chordata; Craniata; Vertebrata; Euteleostomi; Actinopterygii; Neopterygii; Teleostei; Ostariophysi; Cypriniformes; Danionidae; Danioninae; Danio	.	.	.	.	KEGG:dre:445493	GO:0005829^cellular_component^cytosol`GO:0000139^cellular_component^Golgi membrane`GO:0000138^cellular_component^Golgi trans cisterna`GO:0031201^cellular_component^SNARE complex`GO:0005484^molecular_function^SNAP receptor activity`GO:0015031^biological_process^protein transport`GO:2000156^biological_process^regulation of retrograde vesicle-mediated transport, Golgi to ER`GO:0042147^biological_process^retrograde transport, endosome to Golgi	GO:0005829^cellular_component^cytosol`GO:0000139^cellular_component^Golgi membrane`GO:0000138^cellular_component^Golgi trans cisterna`GO:0031201^cellular_component^SNARE complex`GO:0005484^molecular_function^SNAP receptor activity`GO:0015031^biological_process^protein transport`GO:2000156^biological_process^regulation of retrograde vesicle-mediated transport, Golgi to ER`GO:0042147^biological_process^retrograde transport, endosome to Golgi	.	.	.
TRINITY_DN12500_c0_g1	0.0898102	2.92735	0.848431	1	MOB3C_BOVIN^MOB3C_BOVIN^Q:588-1010,H:1-141^82.27%ID^E:2.45e-76^RecName: Full=MOB kinase activator 3C;^Eukaryota; Metazoa; Chordata; Craniata; Vertebrata; Euteleostomi; Mammalia; Eutheria; Laurasiatheria; Artiodactyla; Ruminantia; Pecora; Bovidae; Bovinae; Bos`MOB3C_BOVIN^MOB3C_BOVIN^Q:2103-2345,H:136-216^77.778%ID^E:5.13e-39^RecName: Full=MOB kinase activator 3C;^Eukaryota; Metazoa; Chordata; Craniata; Vertebrata; Euteleostomi; Mammalia; Eutheria; Laurasiatheria; Artiodactyla; Ruminantia; Pecora; Bovidae; Bovinae; Bos	.	TRINITY_DN12500_c0_g1_i1.p1	588-1070[+]	MOB3C_BOVIN^MOB3C_BOVIN^Q:1-141,H:1-141^82.27%ID^E:2.75e-85^RecName: Full=MOB kinase activator 3C;^Eukaryota; Metazoa; Chordata; Craniata; Vertebrata; Euteleostomi; Mammalia; Eutheria; Laurasiatheria; Artiodactyla; Ruminantia; Pecora; Bovidae; Bovinae; Bos	PF03637.20^Mob1_phocein^NULL^35-141^E:1.8e-38	.	.	.	KEGG:bta:614275	GO:0005737^cellular_component^cytoplasm`GO:0005634^cellular_component^nucleus`GO:0046872^molecular_function^metal ion binding`GO:0030295^molecular_function^protein kinase activator activity`GO:0001934^biological_process^positive regulation of protein phosphorylation`GO:0007165^biological_process^signal transduction	GO:0005737^cellular_component^cytoplasm`GO:0005634^cellular_component^nucleus`GO:0046872^molecular_function^metal ion binding`GO:0030295^molecular_function^protein kinase activator activity`GO:0001934^biological_process^positive regulation of protein phosphorylation`GO:0007165^biological_process^signal transduction	.	.	.
TRINITY_DN42877_c0_g1	0.0897682	4.47726	0.847824	1	TIM14_BOVIN^TIM14_BOVIN^Q:350-571,H:20-93^77.027%ID^E:8.36e-36^RecName: Full=Mitochondrial import inner membrane translocase subunit TIM14;^Eukaryota; Metazoa; Chordata; Craniata; Vertebrata; Euteleostomi; Mammalia; Eutheria; Laurasiatheria; Artiodactyla; Ruminantia; Pecora; Bovidae; Bovinae; Bos`TIM14_BOVIN^TIM14_BOVIN^Q:594-662,H:94-116^82.609%ID^E:8.36e-36^RecName: Full=Mitochondrial import inner membrane translocase subunit TIM14;^Eukaryota; Metazoa; Chordata; Craniata; Vertebrata; Euteleostomi; Mammalia; Eutheria; Laurasiatheria; Artiodactyla; Ruminantia; Pecora; Bovidae; Bovinae; Bos	.	TRINITY_DN42877_c0_g1_i10.p1	293-628[+]	TIM14_BOVIN^TIM14_BOVIN^Q:1-93,H:1-93^76.344%ID^E:1.3e-50^RecName: Full=Mitochondrial import inner membrane translocase subunit TIM14;^Eukaryota; Metazoa; Chordata; Craniata; Vertebrata; Euteleostomi; Mammalia; Eutheria; Laurasiatheria; Artiodactyla; Ruminantia; Pecora; Bovidae; Bovinae; Bos	.	.	.	.	KEGG:bta:513918	GO:0098800^cellular_component^inner mitochondrial membrane protein complex`GO:0099617^cellular_component^matrix side of mitochondrial inner membrane`GO:0001405^cellular_component^PAM complex, Tim23 associated import motor`GO:0001671^molecular_function^ATPase activator activity`GO:0030150^biological_process^protein import into mitochondrial matrix`GO:1900208^biological_process^regulation of cardiolipin metabolic process	GO:0098800^cellular_component^inner mitochondrial membrane protein complex`GO:0099617^cellular_component^matrix side of mitochondrial inner membrane`GO:0001405^cellular_component^PAM complex, Tim23 associated import motor`GO:0001671^molecular_function^ATPase activator activity`GO:0030150^biological_process^protein import into mitochondrial matrix`GO:1900208^biological_process^regulation of cardiolipin metabolic process	.	.	.
TRINITY_DN45379_c0_g1	0.089679	3.46687	0.85005	1	SCP2_CHICK^SCP2_CHICK^Q:2091-487,H:15-547^74.019%ID^E:0^RecName: Full=Sterol carrier protein 2;^Eukaryota; Metazoa; Chordata; Craniata; Vertebrata; Euteleostomi; Archelosauria; Archosauria; Dinosauria; Saurischia; Theropoda; Coelurosauria; Aves; Neognathae; Galloanserae; Galliformes; Phasianidae; Phasianinae; Gallus	.	TRINITY_DN45379_c0_g1_i4.p1	484-2106[-]	SCP2_CHICK^SCP2_CHICK^Q:6-540,H:15-547^74.019%ID^E:0^RecName: Full=Sterol carrier protein 2;^Eukaryota; Metazoa; Chordata; Craniata; Vertebrata; Euteleostomi; Archelosauria; Archosauria; Dinosauria; Saurischia; Theropoda; Coelurosauria; Aves; Neognathae; Galloanserae; Galliformes; Phasianidae; Phasianinae; Gallus	PF00108.26^Thiolase_N^NULL^9-234^E:5.8e-20`PF02803.21^Thiolase_C^NULL^278-371^E:8.5e-10`PF02036.20^SCP2^NULL^430-531^E:1.5e-25	.	.	.	KEGG:gga:396550	GO:0005737^cellular_component^cytoplasm`GO:0005783^cellular_component^endoplasmic reticulum`GO:0005739^cellular_component^mitochondrion`GO:0005782^cellular_component^peroxisomal matrix`GO:0005777^cellular_component^peroxisome`GO:0003988^molecular_function^acetyl-CoA C-acyltransferase activity`GO:0050633^molecular_function^acetyl-CoA C-myristoyltransferase activity`GO:0120020^molecular_function^cholesterol transfer activity`GO:0008289^molecular_function^lipid binding`GO:0120019^molecular_function^phosphatidylcholine transfer activity`GO:0033814^molecular_function^propanoyl-CoA C-acyltransferase activity`GO:0050632^molecular_function^propionyl-CoA C2-trimethyltridecanoyltransferase activity`GO:0008206^biological_process^bile acid metabolic process`GO:0006635^biological_process^fatty acid beta-oxidation`GO:0006869^biological_process^lipid transport`GO:0032385^biological_process^positive regulation of intracellular cholesterol transport	GO:0005737^cellular_component^cytoplasm`GO:0005783^cellular_component^endoplasmic reticulum`GO:0005739^cellular_component^mitochondrion`GO:0005782^cellular_component^peroxisomal matrix`GO:0005777^cellular_component^peroxisome`GO:0003988^molecular_function^acetyl-CoA C-acyltransferase activity`GO:0050633^molecular_function^acetyl-CoA C-myristoyltransferase activity`GO:0120020^molecular_function^cholesterol transfer activity`GO:0008289^molecular_function^lipid binding`GO:0120019^molecular_function^phosphatidylcholine transfer activity`GO:0033814^molecular_function^propanoyl-CoA C-acyltransferase activity`GO:0050632^molecular_function^propionyl-CoA C2-trimethyltridecanoyltransferase activity`GO:0008206^biological_process^bile acid metabolic process`GO:0006635^biological_process^fatty acid beta-oxidation`GO:0006869^biological_process^lipid transport`GO:0032385^biological_process^positive regulation of intracellular cholesterol transport	GO:0016747^molecular_function^acyltransferase activity, transferring groups other than amino-acyl groups	.	.
TRINITY_DN309570_c0_g1	0.089667	6.08751	0.845958	1	RL7_BOVIN^RL7_BOVIN^Q:9-194,H:187-248^82.258%ID^E:7.6e-30^RecName: Full=60S ribosomal protein L7;^Eukaryota; Metazoa; Chordata; Craniata; Vertebrata; Euteleostomi; Mammalia; Eutheria; Laurasiatheria; Artiodactyla; Ruminantia; Pecora; Bovidae; Bovinae; Bos	.	.	.	.	.	.	.	.	KEGG:bta:514966	GO:0022625^cellular_component^cytosolic large ribosomal subunit`GO:0003723^molecular_function^RNA binding`GO:0003735^molecular_function^structural constituent of ribosome`GO:0000463^biological_process^maturation of LSU-rRNA from tricistronic rRNA transcript (SSU-rRNA, 5.8S rRNA, LSU-rRNA)	.	.	.	.
TRINITY_DN4552_c0_g1	0.0896521	3.7565	0.851388	1	AASS_BOVIN^AASS_BOVIN^Q:141-2972,H:1-925^64.619%ID^E:0^RecName: Full=Alpha-aminoadipic semialdehyde synthase, mitochondrial {ECO:0000250|UniProtKB:Q9UDR5};^Eukaryota; Metazoa; Chordata; Craniata; Vertebrata; Euteleostomi; Mammalia; Eutheria; Laurasiatheria; Artiodactyla; Ruminantia; Pecora; Bovidae; Bovinae; Bos	.	TRINITY_DN4552_c0_g1_i3.p1	225-2978[+]	AASS_BOVIN^AASS_BOVIN^Q:1-916,H:26-925^65.393%ID^E:0^RecName: Full=Alpha-aminoadipic semialdehyde synthase, mitochondrial {ECO:0000250|UniProtKB:Q9UDR5};^Eukaryota; Metazoa; Chordata; Craniata; Vertebrata; Euteleostomi; Mammalia; Eutheria; Laurasiatheria; Artiodactyla; Ruminantia; Pecora; Bovidae; Bovinae; Bos	PF05222.18^AlaDh_PNT_N^NULL^3-132^E:1.1e-25`PF03435.21^Sacchrp_dh_NADP^NULL^473-589^E:5.4e-24`PF16653.8^Sacchrp_dh_C^NULL^593-907^E:5.3e-86	.	.	.	KEGG:bta:520865	GO:0005737^cellular_component^cytoplasm`GO:0005739^cellular_component^mitochondrion`GO:0047131^molecular_function^saccharopine dehydrogenase (NAD+, L-glutamate-forming) activity`GO:0047130^molecular_function^saccharopine dehydrogenase (NADP+, L-lysine-forming) activity`GO:0004753^molecular_function^saccharopine dehydrogenase activity`GO:0033512^biological_process^L-lysine catabolic process to acetyl-CoA via saccharopine`GO:0019878^biological_process^lysine biosynthetic process via aminoadipic acid`GO:0006554^biological_process^lysine catabolic process	GO:0005737^cellular_component^cytoplasm`GO:0005739^cellular_component^mitochondrion`GO:0047131^molecular_function^saccharopine dehydrogenase (NAD+, L-glutamate-forming) activity`GO:0047130^molecular_function^saccharopine dehydrogenase (NADP+, L-lysine-forming) activity`GO:0004753^molecular_function^saccharopine dehydrogenase activity`GO:0033512^biological_process^L-lysine catabolic process to acetyl-CoA via saccharopine`GO:0019878^biological_process^lysine biosynthetic process via aminoadipic acid`GO:0006554^biological_process^lysine catabolic process	GO:0016491^molecular_function^oxidoreductase activity	.	.
TRINITY_DN1266_c0_g1	0.0895982	7.93816	0.845478	1	RS29_ICTPU^RS29_ICTPU^Q:1000-833,H:1-56^100%ID^E:6.07e-33^RecName: Full=40S ribosomal protein S29;^Eukaryota; Metazoa; Chordata; Craniata; Vertebrata; Euteleostomi; Actinopterygii; Neopterygii; Teleostei; Ostariophysi; Siluriformes; Ictaluridae; Ictalurus	.	TRINITY_DN1266_c0_g1_i1.p1	830-1144[-]	RS29_ICTPU^RS29_ICTPU^Q:49-104,H:1-56^100%ID^E:2.17e-36^RecName: Full=40S ribosomal protein S29;^Eukaryota; Metazoa; Chordata; Craniata; Vertebrata; Euteleostomi; Actinopterygii; Neopterygii; Teleostei; Ostariophysi; Siluriformes; Ictaluridae; Ictalurus	PF00253.24^Ribosomal_S14^NULL^56-102^E:9.1e-14	.	.	.	KEGG:ipu:100304579	GO:0098556^cellular_component^cytoplasmic side of rough endoplasmic reticulum membrane`GO:0022627^cellular_component^cytosolic small ribosomal subunit`GO:0042788^cellular_component^polysomal ribosome`GO:0003735^molecular_function^structural constituent of ribosome`GO:0008270^molecular_function^zinc ion binding`GO:0002181^biological_process^cytoplasmic translation	GO:0098556^cellular_component^cytoplasmic side of rough endoplasmic reticulum membrane`GO:0022627^cellular_component^cytosolic small ribosomal subunit`GO:0042788^cellular_component^polysomal ribosome`GO:0003735^molecular_function^structural constituent of ribosome`GO:0008270^molecular_function^zinc ion binding`GO:0002181^biological_process^cytoplasmic translation	GO:0003735^molecular_function^structural constituent of ribosome`GO:0006412^biological_process^translation`GO:0005840^cellular_component^ribosome	.	.
TRINITY_DN24077_c0_g1	0.0895558	3.79623	0.849822	1	JMJD6_DANRE^JMJD6_DANRE^Q:1651-2853,H:1-403^87.593%ID^E:0^RecName: Full=Bifunctional arginine demethylase and lysyl-hydroxylase JMJD6;^Eukaryota; Metazoa; Chordata; Craniata; Vertebrata; Euteleostomi; Actinopterygii; Neopterygii; Teleostei; Ostariophysi; Cypriniformes; Danionidae; Danioninae; Danio	.	TRINITY_DN24077_c0_g1_i22.p2	670-1164[-]	MET23_XENLA^MET23_XENLA^Q:7-149,H:2-147^65.753%ID^E:3.82e-64^RecName: Full=Histone-arginine methyltransferase METTL23 {ECO:0000305};^Eukaryota; Metazoa; Chordata; Craniata; Vertebrata; Euteleostomi; Amphibia; Batrachia; Anura; Pipoidea; Pipidae; Xenopodinae; Xenopus; Xenopus	PF10294.12^Methyltransf_16^NULL^40-147^E:2e-14	.	.	.	KEGG:xla:444818	GO:0005737^cellular_component^cytoplasm`GO:0005730^cellular_component^nucleolus`GO:0005654^cellular_component^nucleoplasm`GO:0005634^cellular_component^nucleus`GO:0032452^molecular_function^histone demethylase activity`GO:0033746^molecular_function^histone H3R2 demethylase activity`GO:0033749^molecular_function^histone H3R3 demethylase activity`GO:0046872^molecular_function^metal ion binding`GO:0106140^molecular_function^P-TEFb complex binding`GO:0070815^molecular_function^peptidyl-lysine 5-dioxygenase activity`GO:0003727^molecular_function^single-stranded RNA binding`GO:0030154^biological_process^cell differentiation`GO:0006325^biological_process^chromatin organization`GO:0006397^biological_process^mRNA processing`GO:0018395^biological_process^peptidyl-lysine hydroxylation to 5-hydroxy-L-lysine`GO:0006909^biological_process^phagocytosis`GO:0051260^biological_process^protein homooligomerization`GO:0048024^biological_process^regulation of mRNA splicing, via spliceosome`GO:0008380^biological_process^RNA splicing`GO:0002040^biological_process^sprouting angiogenesis	GO:0005737^cellular_component^cytoplasm`GO:0005634^cellular_component^nucleus`GO:0035642^molecular_function^histone H3R17 methyltransferase activity`GO:0035242^molecular_function^protein-arginine omega-N asymmetric methyltransferase activity`GO:0006325^biological_process^chromatin organization`GO:0034971^biological_process^histone H3-R17 methylation	.	.	.
TRINITY_DN7313_c1_g1	0.0895341	1.07983	0.87657	1	BRID5_HUMAN^BRID5_HUMAN^Q:831-481,H:113-260^36.242%ID^E:5.49e-24^RecName: Full=BRICHOS domain-containing protein 5;^Eukaryota; Metazoa; Chordata; Craniata; Vertebrata; Euteleostomi; Mammalia; Eutheria; Euarchontoglires; Primates; Haplorrhini; Catarrhini; Hominidae; Homo	.	TRINITY_DN7313_c1_g1_i14.p2	864-1205[-]	.	.	.	.	.	KEGG:hsa:283870	GO:0005615^cellular_component^extracellular space`GO:0016020^cellular_component^membrane`GO:0042127^biological_process^regulation of cell population proliferation	.	.	.	.
TRINITY_DN83686_c0_g1	0.089523	0.298876	0.911073	1	RNKB_DANRE^RNKB_DANRE^Q:279-1,H:27-81^51.613%ID^E:7.15e-19^RecName: Full=Ribonuclease kappa-B;^Eukaryota; Metazoa; Chordata; Craniata; Vertebrata; Euteleostomi; Actinopterygii; Neopterygii; Teleostei; Ostariophysi; Cypriniformes; Danionidae; Danioninae; Danio`RNKB_DANRE^RNKB_DANRE^Q:1080-1003,H:1-26^88.462%ID^E:7.24e-08^RecName: Full=Ribonuclease kappa-B;^Eukaryota; Metazoa; Chordata; Craniata; Vertebrata; Euteleostomi; Actinopterygii; Neopterygii; Teleostei; Ostariophysi; Cypriniformes; Danionidae; Danioninae; Danio	.	.	.	.	.	.	.	.	KEGG:dre:336290	GO:0016020^cellular_component^membrane`GO:0004521^molecular_function^RNA endonuclease activity	.	.	.	.
TRINITY_DN20795_c0_g1	0.0894265	0.0699972	0.897695	1	PDK1_RAT^PDK1_RAT^Q:161-3,H:135-187^73.585%ID^E:5.78e-30^RecName: Full=[Pyruvate dehydrogenase (acetyl-transferring)] kinase isozyme 1, mitochondrial;^Eukaryota; Metazoa; Chordata; Craniata; Vertebrata; Euteleostomi; Mammalia; Eutheria; Euarchontoglires; Glires; Rodentia; Myomorpha; Muroidea; Muridae; Murinae; Rattus`PDK1_RAT^PDK1_RAT^Q:469-404,H:93-114^90.909%ID^E:5.78e-30^RecName: Full=[Pyruvate dehydrogenase (acetyl-transferring)] kinase isozyme 1, mitochondrial;^Eukaryota; Metazoa; Chordata; Craniata; Vertebrata; Euteleostomi; Mammalia; Eutheria; Euarchontoglires; Glires; Rodentia; Myomorpha; Muroidea; Muridae; Murinae; Rattus`PDK1_RAT^PDK1_RAT^Q:315-244,H:114-137^66.667%ID^E:5.78e-30^RecName: Full=[Pyruvate dehydrogenase (acetyl-transferring)] kinase isozyme 1, mitochondrial;^Eukaryota; Metazoa; Chordata; Craniata; Vertebrata; Euteleostomi; Mammalia; Eutheria; Euarchontoglires; Glires; Rodentia; Myomorpha; Muroidea; Muridae; Murinae; Rattus	.	.	.	.	.	.	.	.	.	GO:0005967^cellular_component^mitochondrial pyruvate dehydrogenase complex`GO:0005739^cellular_component^mitochondrion`GO:0045254^cellular_component^pyruvate dehydrogenase complex`GO:0005524^molecular_function^ATP binding`GO:0042802^molecular_function^identical protein binding`GO:0004672^molecular_function^protein kinase activity`GO:0004674^molecular_function^protein serine/threonine kinase activity`GO:0044877^molecular_function^protein-containing complex binding`GO:0004740^molecular_function^pyruvate dehydrogenase (acetyl-transferring) kinase activity`GO:0008283^biological_process^cell population proliferation`GO:0007166^biological_process^cell surface receptor signaling pathway`GO:0006006^biological_process^glucose metabolic process`GO:0097411^biological_process^hypoxia-inducible factor-1alpha signaling pathway`GO:0008631^biological_process^intrinsic apoptotic signaling pathway in response to oxidative stress`GO:0018105^biological_process^peptidyl-serine phosphorylation`GO:0006468^biological_process^protein phosphorylation`GO:0010510^biological_process^regulation of acetyl-CoA biosynthetic process from pyruvate`GO:0010906^biological_process^regulation of glucose metabolic process	.	.	.	.
TRINITY_DN5417_c0_g1	0.0893586	4.09492	0.848376	1	ALX4_MOUSE^ALX4_MOUSE^Q:1509-1219,H:161-251^46%ID^E:5.12e-13^RecName: Full=Homeobox protein aristaless-like 4;^Eukaryota; Metazoa; Chordata; Craniata; Vertebrata; Euteleostomi; Mammalia; Eutheria; Euarchontoglires; Glires; Rodentia; Myomorpha; Muroidea; Muridae; Murinae; Mus; Mus	.	TRINITY_DN5417_c0_g1_i4.p1	1228-1719[-]	ALX4_MOUSE^ALX4_MOUSE^Q:71-155,H:161-248^48.864%ID^E:1.32e-14^RecName: Full=Homeobox protein aristaless-like 4;^Eukaryota; Metazoa; Chordata; Craniata; Vertebrata; Euteleostomi; Mammalia; Eutheria; Euarchontoglires; Glires; Rodentia; Myomorpha; Muroidea; Muridae; Murinae; Mus; Mus	PF00046.32^Homeodomain^NULL^110-155^E:1.6e-11	.	.	.	KEGG:mmu:11695	GO:0005654^cellular_component^nucleoplasm`GO:0005634^cellular_component^nucleus`GO:0005667^cellular_component^transcription regulator complex`GO:0001228^molecular_function^DNA-binding transcription activator activity, RNA polymerase II-specific`GO:0003700^molecular_function^DNA-binding transcription factor activity`GO:0000981^molecular_function^DNA-binding transcription factor activity, RNA polymerase II-specific`GO:0071837^molecular_function^HMG box domain binding`GO:0000977^molecular_function^RNA polymerase II transcription regulatory region sequence-specific DNA binding`GO:0043565^molecular_function^sequence-specific DNA binding`GO:1990837^molecular_function^sequence-specific double-stranded DNA binding`GO:0009952^biological_process^anterior/posterior pattern specification`GO:0048565^biological_process^digestive tract development`GO:0042733^biological_process^embryonic digit morphogenesis`GO:0035115^biological_process^embryonic forelimb morphogenesis`GO:0035116^biological_process^embryonic hindlimb morphogenesis`GO:0048704^biological_process^embryonic skeletal system morphogenesis`GO:0001942^biological_process^hair follicle development`GO:0035108^biological_process^limb morphogenesis`GO:0007517^biological_process^muscle organ development`GO:0007389^biological_process^pattern specification process`GO:0045944^biological_process^positive regulation of transcription by RNA polymerase II`GO:0009791^biological_process^post-embryonic development`GO:0042981^biological_process^regulation of apoptotic process`GO:0006357^biological_process^regulation of transcription by RNA polymerase II`GO:0060021^biological_process^roof of mouth development`GO:0048705^biological_process^skeletal system morphogenesis	GO:0005654^cellular_component^nucleoplasm`GO:0005634^cellular_component^nucleus`GO:0005667^cellular_component^transcription regulator complex`GO:0001228^molecular_function^DNA-binding transcription activator activity, RNA polymerase II-specific`GO:0003700^molecular_function^DNA-binding transcription factor activity`GO:0000981^molecular_function^DNA-binding transcription factor activity, RNA polymerase II-specific`GO:0071837^molecular_function^HMG box domain binding`GO:0000977^molecular_function^RNA polymerase II transcription regulatory region sequence-specific DNA binding`GO:0043565^molecular_function^sequence-specific DNA binding`GO:1990837^molecular_function^sequence-specific double-stranded DNA binding`GO:0009952^biological_process^anterior/posterior pattern specification`GO:0048565^biological_process^digestive tract development`GO:0042733^biological_process^embryonic digit morphogenesis`GO:0035115^biological_process^embryonic forelimb morphogenesis`GO:0035116^biological_process^embryonic hindlimb morphogenesis`GO:0048704^biological_process^embryonic skeletal system morphogenesis`GO:0001942^biological_process^hair follicle development`GO:0035108^biological_process^limb morphogenesis`GO:0007517^biological_process^muscle organ development`GO:0007389^biological_process^pattern specification process`GO:0045944^biological_process^positive regulation of transcription by RNA polymerase II`GO:0009791^biological_process^post-embryonic development`GO:0042981^biological_process^regulation of apoptotic process`GO:0006357^biological_process^regulation of transcription by RNA polymerase II`GO:0060021^biological_process^roof of mouth development`GO:0048705^biological_process^skeletal system morphogenesis	GO:0003677^molecular_function^DNA binding	.	.
TRINITY_DN19445_c0_g1	0.0893584	0.38569	0.860537	1	MYO10_MOUSE^MYO10_MOUSE^Q:286-1146,H:1-286^67.247%ID^E:2.11e-120^RecName: Full=Unconventional myosin-X;^Eukaryota; Metazoa; Chordata; Craniata; Vertebrata; Euteleostomi; Mammalia; Eutheria; Euarchontoglires; Glires; Rodentia; Myomorpha; Muroidea; Muridae; Murinae; Mus; Mus	.	TRINITY_DN19445_c0_g1_i1.p1	286-1146[+]	MYO10_MOUSE^MYO10_MOUSE^Q:1-287,H:1-286^67.247%ID^E:3.21e-130^RecName: Full=Unconventional myosin-X;^Eukaryota; Metazoa; Chordata; Craniata; Vertebrata; Euteleostomi; Mammalia; Eutheria; Euarchontoglires; Glires; Rodentia; Myomorpha; Muroidea; Muridae; Murinae; Mus; Mus	PF18597.4^SH3_19^NULL^7-58^E:5e-27`PF00063.24^Myosin_head^NULL^65-287^E:6.8e-88	.	.	.	KEGG:mmu:17909	GO:0005938^cellular_component^cell cortex`GO:0005829^cellular_component^cytosol`GO:0030175^cellular_component^filopodium`GO:0031527^cellular_component^filopodium membrane`GO:0032433^cellular_component^filopodium tip`GO:0030027^cellular_component^lamellipodium`GO:0016459^cellular_component^myosin complex`GO:0043005^cellular_component^neuron projection`GO:0043025^cellular_component^neuronal cell body`GO:0005730^cellular_component^nucleolus`GO:0005886^cellular_component^plasma membrane`GO:0001726^cellular_component^ruffle`GO:0051015^molecular_function^actin filament binding`GO:0005524^molecular_function^ATP binding`GO:0005516^molecular_function^calmodulin binding`GO:0000146^molecular_function^microfilament motor activity`GO:0005547^molecular_function^phosphatidylinositol-3,4,5-trisphosphate binding`GO:0060002^molecular_function^plus-end directed microfilament motor activity`GO:0030507^molecular_function^spectrin binding`GO:0048870^biological_process^cell motility`GO:0030705^biological_process^cytoskeleton-dependent intracellular transport`GO:0022409^biological_process^positive regulation of cell-cell adhesion`GO:0008360^biological_process^regulation of cell shape`GO:0051489^biological_process^regulation of filopodium assembly	GO:0005938^cellular_component^cell cortex`GO:0005829^cellular_component^cytosol`GO:0030175^cellular_component^filopodium`GO:0031527^cellular_component^filopodium membrane`GO:0032433^cellular_component^filopodium tip`GO:0030027^cellular_component^lamellipodium`GO:0016459^cellular_component^myosin complex`GO:0043005^cellular_component^neuron projection`GO:0043025^cellular_component^neuronal cell body`GO:0005730^cellular_component^nucleolus`GO:0005886^cellular_component^plasma membrane`GO:0001726^cellular_component^ruffle`GO:0051015^molecular_function^actin filament binding`GO:0005524^molecular_function^ATP binding`GO:0005516^molecular_function^calmodulin binding`GO:0000146^molecular_function^microfilament motor activity`GO:0005547^molecular_function^phosphatidylinositol-3,4,5-trisphosphate binding`GO:0060002^molecular_function^plus-end directed microfilament motor activity`GO:0030507^molecular_function^spectrin binding`GO:0048870^biological_process^cell motility`GO:0030705^biological_process^cytoskeleton-dependent intracellular transport`GO:0022409^biological_process^positive regulation of cell-cell adhesion`GO:0008360^biological_process^regulation of cell shape`GO:0051489^biological_process^regulation of filopodium assembly	GO:0003774^molecular_function^cytoskeletal motor activity`GO:0005524^molecular_function^ATP binding`GO:0016459^cellular_component^myosin complex	.	.
TRINITY_DN188_c10_g1	0.0893268	5.95856	0.846763	1	DAPL1_XENTR^DAPL1_XENTR^Q:579-283,H:14-112^49%ID^E:1.45e-09^RecName: Full=Death-associated protein-like 1;^Eukaryota; Metazoa; Chordata; Craniata; Vertebrata; Euteleostomi; Amphibia; Batrachia; Anura; Pipoidea; Pipidae; Xenopodinae; Xenopus; Silurana	.	TRINITY_DN188_c10_g1_i3.p2	277-624[-]	DAL1A_XENLA^DAL1A_XENLA^Q:16-115,H:14-113^49.515%ID^E:6.82e-20^RecName: Full=Death-associated protein-like 1-A;^Eukaryota; Metazoa; Chordata; Craniata; Vertebrata; Euteleostomi; Amphibia; Batrachia; Anura; Pipoidea; Pipidae; Xenopodinae; Xenopus; Xenopus	PF15228.9^DAP^NULL^17-113^E:2e-27	.	.	.	KEGG:xla:100049092	.	.	.	.	.
TRINITY_DN7107_c3_g1	0.0892738	8.20005	0.846058	1	BMP5_MOUSE^BMP5_MOUSE^Q:464-769,H:341-451^30.631%ID^E:4.4e-08^RecName: Full=Bone morphogenetic protein 5;^Eukaryota; Metazoa; Chordata; Craniata; Vertebrata; Euteleostomi; Mammalia; Eutheria; Euarchontoglires; Glires; Rodentia; Myomorpha; Muroidea; Muridae; Murinae; Mus; Mus	.	TRINITY_DN7107_c3_g1_i5.p1	188-805[+]	BMP5_MOUSE^BMP5_MOUSE^Q:90-194,H:338-451^30.702%ID^E:7.82e-10^RecName: Full=Bone morphogenetic protein 5;^Eukaryota; Metazoa; Chordata; Craniata; Vertebrata; Euteleostomi; Mammalia; Eutheria; Euarchontoglires; Glires; Rodentia; Myomorpha; Muroidea; Muridae; Murinae; Mus; Mus	PF00019.23^TGF_beta^NULL^102-194^E:1.4e-09	.	.	.	KEGG:mmu:12160	GO:0005615^cellular_component^extracellular space`GO:0031982^cellular_component^vesicle`GO:0070700^molecular_function^BMP receptor binding`GO:0005125^molecular_function^cytokine activity`GO:0008083^molecular_function^growth factor activity`GO:1905069^biological_process^allantois development`GO:0097065^biological_process^anterior head development`GO:0030509^biological_process^BMP signaling pathway`GO:0048738^biological_process^cardiac muscle tissue development`GO:0060411^biological_process^cardiac septum morphogenesis`GO:0051216^biological_process^cartilage development`GO:0060710^biological_process^chorio-allantoic fusion`GO:0043583^biological_process^ear development`GO:0003272^biological_process^endocardial cushion formation`GO:0061384^biological_process^heart trabecula morphogenesis`GO:0030902^biological_process^hindbrain development`GO:0030539^biological_process^male genitalia development`GO:0032348^biological_process^negative regulation of aldosterone biosynthetic process`GO:0008285^biological_process^negative regulation of cell population proliferation`GO:2000065^biological_process^negative regulation of cortisol biosynthetic process`GO:0043569^biological_process^negative regulation of insulin-like growth factor receptor signaling pathway`GO:0010894^biological_process^negative regulation of steroid biosynthetic process`GO:0021502^biological_process^neural fold elevation formation`GO:0001503^biological_process^ossification`GO:0007389^biological_process^pattern specification process`GO:0003344^biological_process^pericardium morphogenesis`GO:0060037^biological_process^pharyngeal system development`GO:0008284^biological_process^positive regulation of cell population proliferation`GO:1900006^biological_process^positive regulation of dendrite development`GO:0050679^biological_process^positive regulation of epithelial cell proliferation`GO:0010862^biological_process^positive regulation of pathway-restricted SMAD protein phosphorylation`GO:0045944^biological_process^positive regulation of transcription by RNA polymerase II`GO:0001501^biological_process^skeletal system development`GO:0060395^biological_process^SMAD protein signal transduction`GO:0003323^biological_process^type B pancreatic cell development	GO:0005615^cellular_component^extracellular space`GO:0031982^cellular_component^vesicle`GO:0070700^molecular_function^BMP receptor binding`GO:0005125^molecular_function^cytokine activity`GO:0008083^molecular_function^growth factor activity`GO:1905069^biological_process^allantois development`GO:0097065^biological_process^anterior head development`GO:0030509^biological_process^BMP signaling pathway`GO:0048738^biological_process^cardiac muscle tissue development`GO:0060411^biological_process^cardiac septum morphogenesis`GO:0051216^biological_process^cartilage development`GO:0060710^biological_process^chorio-allantoic fusion`GO:0043583^biological_process^ear development`GO:0003272^biological_process^endocardial cushion formation`GO:0061384^biological_process^heart trabecula morphogenesis`GO:0030902^biological_process^hindbrain development`GO:0030539^biological_process^male genitalia development`GO:0032348^biological_process^negative regulation of aldosterone biosynthetic process`GO:0008285^biological_process^negative regulation of cell population proliferation`GO:2000065^biological_process^negative regulation of cortisol biosynthetic process`GO:0043569^biological_process^negative regulation of insulin-like growth factor receptor signaling pathway`GO:0010894^biological_process^negative regulation of steroid biosynthetic process`GO:0021502^biological_process^neural fold elevation formation`GO:0001503^biological_process^ossification`GO:0007389^biological_process^pattern specification process`GO:0003344^biological_process^pericardium morphogenesis`GO:0060037^biological_process^pharyngeal system development`GO:0008284^biological_process^positive regulation of cell population proliferation`GO:1900006^biological_process^positive regulation of dendrite development`GO:0050679^biological_process^positive regulation of epithelial cell proliferation`GO:0010862^biological_process^positive regulation of pathway-restricted SMAD protein phosphorylation`GO:0045944^biological_process^positive regulation of transcription by RNA polymerase II`GO:0001501^biological_process^skeletal system development`GO:0060395^biological_process^SMAD protein signal transduction`GO:0003323^biological_process^type B pancreatic cell development	GO:0008083^molecular_function^growth factor activity	.	.
TRINITY_DN7147_c0_g1	0.0892441	4.11146	0.848863	1	CB5D1_DANRE^CB5D1_DANRE^Q:2279-1638,H:1-213^66.822%ID^E:1.75e-93^RecName: Full=Cytochrome b5 domain-containing protein 1;^Eukaryota; Metazoa; Chordata; Craniata; Vertebrata; Euteleostomi; Actinopterygii; Neopterygii; Teleostei; Ostariophysi; Cypriniformes; Danionidae; Danioninae; Danio	.	TRINITY_DN7147_c0_g1_i3.p2	1632-2279[-]	CB5D1_DANRE^CB5D1_DANRE^Q:1-214,H:1-213^67.29%ID^E:4.97e-106^RecName: Full=Cytochrome b5 domain-containing protein 1;^Eukaryota; Metazoa; Chordata; Craniata; Vertebrata; Euteleostomi; Actinopterygii; Neopterygii; Teleostei; Ostariophysi; Cypriniformes; Danionidae; Danioninae; Danio	PF00173.31^Cyt-b5^NULL^8-60^E:1.3e-05	.	.	.	KEGG:dre:795592	GO:0046872^molecular_function^metal ion binding	GO:0046872^molecular_function^metal ion binding	.	.	.
TRINITY_DN181693_c1_g1	0.0891568	0.933449	0.864173	1	MLRM_CHICK^MLRM_CHICK^Q:1-195,H:103-167^78.462%ID^E:4.03e-30^RecName: Full=Myosin regulatory light chain 2, smooth muscle major isoform;^Eukaryota; Metazoa; Chordata; Craniata; Vertebrata; Euteleostomi; Archelosauria; Archosauria; Dinosauria; Saurischia; Theropoda; Coelurosauria; Aves; Neognathae; Galloanserae; Galliformes; Phasianidae; Phasianinae; Gallus	.	.	.	.	.	.	.	.	KEGG:gga:396215	GO:0005737^cellular_component^cytoplasm`GO:0005859^cellular_component^muscle myosin complex`GO:0030016^cellular_component^myofibril`GO:0016460^cellular_component^myosin II complex`GO:0001725^cellular_component^stress fiber`GO:0005509^molecular_function^calcium ion binding`GO:0032036^molecular_function^myosin heavy chain binding`GO:0045159^molecular_function^myosin II binding`GO:0008307^molecular_function^structural constituent of muscle`GO:0030239^biological_process^myofibril assembly	.	.	.	.
TRINITY_DN759_c8_g3	0.0891298	0.0366791	0.93026	1	KCNG2_CHICK^KCNG2_CHICK^Q:323-1666,H:25-469^57.018%ID^E:1.04e-172^RecName: Full=Potassium voltage-gated channel subfamily G member 2;^Eukaryota; Metazoa; Chordata; Craniata; Vertebrata; Euteleostomi; Archelosauria; Archosauria; Dinosauria; Saurischia; Theropoda; Coelurosauria; Aves; Neognathae; Galloanserae; Galliformes; Phasianidae; Phasianinae; Gallus	.	TRINITY_DN759_c8_g3_i1.p1	230-1831[+]	KCNG2_CHICK^KCNG2_CHICK^Q:3-526,H:4-517^51.583%ID^E:0^RecName: Full=Potassium voltage-gated channel subfamily G member 2;^Eukaryota; Metazoa; Chordata; Craniata; Vertebrata; Euteleostomi; Archelosauria; Archosauria; Dinosauria; Saurischia; Theropoda; Coelurosauria; Aves; Neognathae; Galloanserae; Galliformes; Phasianidae; Phasianinae; Gallus	PF02214.25^BTB_2^NULL^62-161^E:8e-25`PF00520.34^Ion_trans^NULL^222-472^E:9.2e-36`PF07885.19^Ion_trans_2^NULL^395-466^E:4e-11	.	.	.	KEGG:gga:395902	GO:0016020^cellular_component^membrane`GO:0008076^cellular_component^voltage-gated potassium channel complex`GO:0005249^molecular_function^voltage-gated potassium channel activity`GO:0071805^biological_process^potassium ion transmembrane transport`GO:0051260^biological_process^protein homooligomerization`GO:0034765^biological_process^regulation of monoatomic ion transmembrane transport	GO:0016020^cellular_component^membrane`GO:0008076^cellular_component^voltage-gated potassium channel complex`GO:0005249^molecular_function^voltage-gated potassium channel activity`GO:0071805^biological_process^potassium ion transmembrane transport`GO:0051260^biological_process^protein homooligomerization`GO:0034765^biological_process^regulation of monoatomic ion transmembrane transport	GO:0051260^biological_process^protein homooligomerization`GO:0005216^molecular_function^monoatomic ion channel activity`GO:0006811^biological_process^monoatomic ion transport`GO:0055085^biological_process^transmembrane transport`GO:0016020^cellular_component^membrane	.	.
TRINITY_DN133948_c0_g2	0.089073	4.34196	0.848115	1	HBA_LEIXA^HBA_LEIXA^Q:304-122,H:83-143^73.77%ID^E:1.31e-24^RecName: Full=Hemoglobin subunit alpha;^Eukaryota; Metazoa; Chordata; Craniata; Vertebrata; Euteleostomi; Actinopterygii; Neopterygii; Teleostei; Neoteleostei; Acanthomorphata; Eupercaria; Sciaenidae; Leiostomus	.	.	.	.	.	.	.	.	.	GO:0005833^cellular_component^hemoglobin complex`GO:0020037^molecular_function^heme binding`GO:0046872^molecular_function^metal ion binding`GO:0019825^molecular_function^oxygen binding`GO:0005344^molecular_function^oxygen carrier activity	.	.	.	.
TRINITY_DN21403_c0_g1	0.0890499	3.47264	0.854003	1	TM9S1_MOUSE^TM9S1_MOUSE^Q:2123-3919,H:5-606^71.358%ID^E:0^RecName: Full=Transmembrane 9 superfamily member 1;^Eukaryota; Metazoa; Chordata; Craniata; Vertebrata; Euteleostomi; Mammalia; Eutheria; Euarchontoglires; Glires; Rodentia; Myomorpha; Muroidea; Muridae; Murinae; Mus; Mus	.	TRINITY_DN21403_c0_g1_i6.p2	233-1375[-]	FEN1_XIPMA^FEN1_XIPMA^Q:1-380,H:1-380^92.368%ID^E:0^RecName: Full=Flap endonuclease 1 {ECO:0000255|HAMAP-Rule:MF_03140};^Eukaryota; Metazoa; Chordata; Craniata; Vertebrata; Euteleostomi; Actinopterygii; Neopterygii; Teleostei; Neoteleostei; Acanthomorphata; Ovalentaria; Atherinomorphae; Cyprinodontiformes; Poeciliidae; Poeciliinae; Xiphophorus	PF00752.20^XPG_N^NULL^1-107^E:3.9e-34`PF00867.21^XPG_I^NULL^149-233^E:3.7e-27	.	.	.	KEGG:xma:102228373	GO:0000421^cellular_component^autophagosome membrane`GO:0031410^cellular_component^cytoplasmic vesicle`GO:0005765^cellular_component^lysosomal membrane`GO:0016020^cellular_component^membrane`GO:0006914^biological_process^autophagy`GO:0072657^biological_process^protein localization to membrane	GO:0005739^cellular_component^mitochondrion`GO:0005730^cellular_component^nucleolus`GO:0005654^cellular_component^nucleoplasm`GO:0008409^molecular_function^5'-3' exonuclease activity`GO:0017108^molecular_function^5'-flap endonuclease activity`GO:0003677^molecular_function^DNA binding`GO:0000287^molecular_function^magnesium ion binding`GO:0006284^biological_process^base-excision repair`GO:0043137^biological_process^DNA replication, removal of RNA primer`GO:0060041^biological_process^retina development in camera-type eye	GO:0004518^molecular_function^nuclease activity	.	.
TRINITY_DN131742_c0_g1	0.0889756	8.5737	0.846469	1	CSRP1_BOVIN^CSRP1_BOVIN^Q:56-355,H:79-178^73%ID^E:2.04e-44^RecName: Full=Cysteine and glycine-rich protein 1;^Eukaryota; Metazoa; Chordata; Craniata; Vertebrata; Euteleostomi; Mammalia; Eutheria; Laurasiatheria; Artiodactyla; Ruminantia; Pecora; Bovidae; Bovinae; Bos`CSRP1_BOVIN^CSRP1_BOVIN^Q:161-364,H:5-72^52.941%ID^E:1.64e-12^RecName: Full=Cysteine and glycine-rich protein 1;^Eukaryota; Metazoa; Chordata; Craniata; Vertebrata; Euteleostomi; Mammalia; Eutheria; Laurasiatheria; Artiodactyla; Ruminantia; Pecora; Bovidae; Bovinae; Bos	.	TRINITY_DN131742_c0_g1_i1.p1	65-364[+]	CSRP1_BOVIN^CSRP1_BOVIN^Q:1-97,H:82-178^72.165%ID^E:9.25e-43^RecName: Full=Cysteine and glycine-rich protein 1;^Eukaryota; Metazoa; Chordata; Craniata; Vertebrata; Euteleostomi; Mammalia; Eutheria; Laurasiatheria; Artiodactyla; Ruminantia; Pecora; Bovidae; Bovinae; Bos`CSRP1_BOVIN^CSRP1_BOVIN^Q:33-100,H:5-72^52.941%ID^E:4.95e-13^RecName: Full=Cysteine and glycine-rich protein 1;^Eukaryota; Metazoa; Chordata; Craniata; Vertebrata; Euteleostomi; Mammalia; Eutheria; Laurasiatheria; Artiodactyla; Ruminantia; Pecora; Bovidae; Bovinae; Bos	PF00412.25^LIM^NULL^38-93^E:2.4e-10	.	.	.	KEGG:bta:615329	GO:0005737^cellular_component^cytoplasm`GO:0005634^cellular_component^nucleus`GO:0030018^cellular_component^Z disc`GO:0042805^molecular_function^actinin binding`GO:0046872^molecular_function^metal ion binding`GO:0008307^molecular_function^structural constituent of muscle`GO:0030036^biological_process^actin cytoskeleton organization`GO:0060537^biological_process^muscle tissue development`GO:0045214^biological_process^sarcomere organization	GO:0005737^cellular_component^cytoplasm`GO:0005634^cellular_component^nucleus`GO:0030018^cellular_component^Z disc`GO:0042805^molecular_function^actinin binding`GO:0046872^molecular_function^metal ion binding`GO:0008307^molecular_function^structural constituent of muscle`GO:0030036^biological_process^actin cytoskeleton organization`GO:0060537^biological_process^muscle tissue development`GO:0045214^biological_process^sarcomere organization	.	.	.
TRINITY_DN19054_c0_g1	0.0888354	6.6828	0.847113	1	FXYD3_PIG^FXYD3_PIG^Q:361-624,H:1-88^43.333%ID^E:1.01e-14^RecName: Full=FXYD domain-containing ion transport regulator 3;^Eukaryota; Metazoa; Chordata; Craniata; Vertebrata; Euteleostomi; Mammalia; Eutheria; Laurasiatheria; Artiodactyla; Suina; Suidae; Sus	.	.	.	.	.	.	.	.	KEGG:ssc:397413	GO:0005886^cellular_component^plasma membrane`GO:0099106^molecular_function^ion channel regulator activity`GO:0006813^biological_process^potassium ion transport`GO:0043269^biological_process^regulation of monoatomic ion transport`GO:0006814^biological_process^sodium ion transport	.	.	.	.
TRINITY_DN26283_c0_g1	0.0888318	6.82032	0.847114	1	RS27_RAT^RS27_RAT^Q:1680-1453,H:1-76^98.684%ID^E:2.66e-35^RecName: Full=40S ribosomal protein S27;^Eukaryota; Metazoa; Chordata; Craniata; Vertebrata; Euteleostomi; Mammalia; Eutheria; Euarchontoglires; Glires; Rodentia; Myomorpha; Muroidea; Muridae; Murinae; Rattus	SNORA35^RF00566^1-129^-^81.3^8.4e-14	TRINITY_DN26283_c0_g1_i2.p1	1345-1680[-]	RS27_RAT^RS27_RAT^Q:1-76,H:1-76^98.684%ID^E:7.14e-51^RecName: Full=40S ribosomal protein S27;^Eukaryota; Metazoa; Chordata; Craniata; Vertebrata; Euteleostomi; Mammalia; Eutheria; Euarchontoglires; Glires; Rodentia; Myomorpha; Muroidea; Muridae; Murinae; Rattus	PF01667.20^Ribosomal_S27e^NULL^28-76^E:6.5e-26	.	.	.	KEGG:rno:94266	GO:0022626^cellular_component^cytosolic ribosome`GO:0022627^cellular_component^cytosolic small ribosomal subunit`GO:0098982^cellular_component^GABA-ergic synapse`GO:0098978^cellular_component^glutamatergic synapse`GO:0005634^cellular_component^nucleus`GO:0098794^cellular_component^postsynapse`GO:0014069^cellular_component^postsynaptic density`GO:0098793^cellular_component^presynapse`GO:0005840^cellular_component^ribosome`GO:0045202^cellular_component^synapse`GO:0046872^molecular_function^metal ion binding`GO:0003723^molecular_function^RNA binding`GO:0003735^molecular_function^structural constituent of ribosome`GO:0000028^biological_process^ribosomal small subunit assembly`GO:0006364^biological_process^rRNA processing`GO:0140242^biological_process^translation at postsynapse`GO:0140236^biological_process^translation at presynapse	GO:0022626^cellular_component^cytosolic ribosome`GO:0022627^cellular_component^cytosolic small ribosomal subunit`GO:0098982^cellular_component^GABA-ergic synapse`GO:0098978^cellular_component^glutamatergic synapse`GO:0005634^cellular_component^nucleus`GO:0098794^cellular_component^postsynapse`GO:0014069^cellular_component^postsynaptic density`GO:0098793^cellular_component^presynapse`GO:0005840^cellular_component^ribosome`GO:0045202^cellular_component^synapse`GO:0046872^molecular_function^metal ion binding`GO:0003723^molecular_function^RNA binding`GO:0003735^molecular_function^structural constituent of ribosome`GO:0000028^biological_process^ribosomal small subunit assembly`GO:0006364^biological_process^rRNA processing`GO:0140242^biological_process^translation at postsynapse`GO:0140236^biological_process^translation at presynapse	GO:0003735^molecular_function^structural constituent of ribosome`GO:0006412^biological_process^translation`GO:0005840^cellular_component^ribosome	.	.
TRINITY_DN127934_c0_g1	0.0887945	9.54984	0.846719	1	RS14_MOUSE^RS14_MOUSE^Q:294-73,H:67-140^94.595%ID^E:3.78e-44^RecName: Full=40S ribosomal protein S14;^Eukaryota; Metazoa; Chordata; Craniata; Vertebrata; Euteleostomi; Mammalia; Eutheria; Euarchontoglires; Glires; Rodentia; Myomorpha; Muroidea; Muridae; Murinae; Mus; Mus	.	.	.	.	.	.	.	.	KEGG:mmu:20044	GO:0005737^cellular_component^cytoplasm`GO:0005829^cellular_component^cytosol`GO:0022626^cellular_component^cytosolic ribosome`GO:0022627^cellular_component^cytosolic small ribosomal subunit`GO:0005739^cellular_component^mitochondrion`GO:0005730^cellular_component^nucleolus`GO:0098794^cellular_component^postsynapse`GO:0014069^cellular_component^postsynaptic density`GO:0098793^cellular_component^presynapse`GO:0005840^cellular_component^ribosome`GO:0045202^cellular_component^synapse`GO:0048027^molecular_function^mRNA 5'-UTR binding`GO:0003723^molecular_function^RNA binding`GO:0070181^molecular_function^small ribosomal subunit rRNA binding`GO:0003735^molecular_function^structural constituent of ribosome`GO:0045182^molecular_function^translation regulator activity`GO:0002181^biological_process^cytoplasmic translation`GO:0030218^biological_process^erythrocyte differentiation`GO:0030490^biological_process^maturation of SSU-rRNA`GO:0000462^biological_process^maturation of SSU-rRNA from tricistronic rRNA transcript (SSU-rRNA, 5.8S rRNA, LSU-rRNA)`GO:0000122^biological_process^negative regulation of transcription by RNA polymerase II`GO:0000028^biological_process^ribosomal small subunit assembly`GO:0006412^biological_process^translation`GO:0140242^biological_process^translation at postsynapse`GO:0140236^biological_process^translation at presynapse	.	.	.	.
TRINITY_DN5536_c0_g1	0.0887639	4.11035	0.849591	1	C1QT5_HUMAN^C1QT5_HUMAN^Q:1645-2325,H:19-243^63.596%ID^E:6.59e-76^RecName: Full=Complement C1q tumor necrosis factor-related protein 5;^Eukaryota; Metazoa; Chordata; Craniata; Vertebrata; Euteleostomi; Mammalia; Eutheria; Euarchontoglires; Primates; Haplorrhini; Catarrhini; Hominidae; Homo	.	TRINITY_DN5536_c0_g1_i4.p1	1576-2328[+]	C1QT5_HUMAN^C1QT5_HUMAN^Q:21-250,H:16-243^63.203%ID^E:8.98e-91^RecName: Full=Complement C1q tumor necrosis factor-related protein 5;^Eukaryota; Metazoa; Chordata; Craniata; Vertebrata; Euteleostomi; Mammalia; Eutheria; Euarchontoglires; Primates; Haplorrhini; Catarrhini; Hominidae; Homo	PF01391.21^Collagen^NULL^36-84^E:2.3e-05`PF00386.24^C1q^NULL^111-239^E:2.2e-34	.	.	.	KEGG:hsa:114902	GO:0016324^cellular_component^apical plasma membrane`GO:0005923^cellular_component^bicellular tight junction`GO:0042995^cellular_component^cell projection`GO:0005581^cellular_component^collagen trimer`GO:0005615^cellular_component^extracellular space`GO:0016328^cellular_component^lateral plasma membrane`GO:0005886^cellular_component^plasma membrane`GO:0030133^cellular_component^transport vesicle`GO:0042802^molecular_function^identical protein binding`GO:0048839^biological_process^inner ear development`GO:0009306^biological_process^protein secretion	GO:0016324^cellular_component^apical plasma membrane`GO:0005923^cellular_component^bicellular tight junction`GO:0042995^cellular_component^cell projection`GO:0005581^cellular_component^collagen trimer`GO:0005615^cellular_component^extracellular space`GO:0016328^cellular_component^lateral plasma membrane`GO:0005886^cellular_component^plasma membrane`GO:0030133^cellular_component^transport vesicle`GO:0042802^molecular_function^identical protein binding`GO:0048839^biological_process^inner ear development`GO:0009306^biological_process^protein secretion	.	.	.
TRINITY_DN6939_c0_g1	0.088755	2.19667	0.858556	1	HS2ST_CHICK^HS2ST_CHICK^Q:469-597,H:1-43^74.419%ID^E:2.47e-11^RecName: Full=Heparan sulfate 2-O-sulfotransferase 1;^Eukaryota; Metazoa; Chordata; Craniata; Vertebrata; Euteleostomi; Archelosauria; Archosauria; Dinosauria; Saurischia; Theropoda; Coelurosauria; Aves; Neognathae; Galloanserae; Galliformes; Phasianidae; Phasianinae; Gallus	.	.	.	.	.	.	.	.	KEGG:gga:395140	GO:0000139^cellular_component^Golgi membrane`GO:0004394^molecular_function^heparan sulfate 2-O-sulfotransferase activity`GO:0042802^molecular_function^identical protein binding`GO:0008146^molecular_function^sulfotransferase activity`GO:0010467^biological_process^gene expression`GO:0015015^biological_process^heparan sulfate proteoglycan biosynthetic process, enzymatic modification`GO:0015014^biological_process^heparan sulfate proteoglycan biosynthetic process, polysaccharide chain biosynthetic process`GO:0030202^biological_process^heparin metabolic process`GO:0060676^biological_process^ureteric bud formation	.	.	.	.
TRINITY_DN1386_c7_g2	0.0887398	1.89691	0.867437	1	ZN365_HUMAN^ZN365_HUMAN^Q:1061-1747,H:161-388^40.343%ID^E:2.54e-23^RecName: Full=Protein ZNF365;^Eukaryota; Metazoa; Chordata; Craniata; Vertebrata; Euteleostomi; Mammalia; Eutheria; Euarchontoglires; Primates; Haplorrhini; Catarrhini; Hominidae; Homo	.	TRINITY_DN1386_c7_g2_i2.p2	1106-1771[+]	ZN365_HUMAN^ZN365_HUMAN^Q:1-214,H:176-388^41.284%ID^E:8.91e-30^RecName: Full=Protein ZNF365;^Eukaryota; Metazoa; Chordata; Craniata; Vertebrata; Euteleostomi; Mammalia; Eutheria; Euarchontoglires; Primates; Haplorrhini; Catarrhini; Hominidae; Homo	.	.	.	.	KEGG:hsa:22891	GO:0005813^cellular_component^centrosome`GO:0005737^cellular_component^cytoplasm`GO:0042802^molecular_function^identical protein binding`GO:0046872^molecular_function^metal ion binding`GO:0021687^biological_process^cerebellar molecular layer morphogenesis`GO:0140059^biological_process^dendrite arborization`GO:0060997^biological_process^dendritic spine morphogenesis`GO:0010977^biological_process^negative regulation of neuron projection development`GO:0048714^biological_process^positive regulation of oligodendrocyte differentiation`GO:0110026^biological_process^regulation of DNA strand resection involved in replication fork processing`GO:0010569^biological_process^regulation of double-strand break repair via homologous recombination`GO:0010975^biological_process^regulation of neuron projection development`GO:0000723^biological_process^telomere maintenance	GO:0005813^cellular_component^centrosome`GO:0005737^cellular_component^cytoplasm`GO:0042802^molecular_function^identical protein binding`GO:0046872^molecular_function^metal ion binding`GO:0021687^biological_process^cerebellar molecular layer morphogenesis`GO:0140059^biological_process^dendrite arborization`GO:0060997^biological_process^dendritic spine morphogenesis`GO:0010977^biological_process^negative regulation of neuron projection development`GO:0048714^biological_process^positive regulation of oligodendrocyte differentiation`GO:0110026^biological_process^regulation of DNA strand resection involved in replication fork processing`GO:0010569^biological_process^regulation of double-strand break repair via homologous recombination`GO:0010975^biological_process^regulation of neuron projection development`GO:0000723^biological_process^telomere maintenance	.	.	.
TRINITY_DN1985_c2_g2	0.0887188	2.99886	0.855662	1	RBL2_MOUSE^RBL2_MOUSE^Q:3870-4373,H:46-213^73.81%ID^E:2.13e-65^RecName: Full=Retinoblastoma-like protein 2;^Eukaryota; Metazoa; Chordata; Craniata; Vertebrata; Euteleostomi; Mammalia; Eutheria; Euarchontoglires; Glires; Rodentia; Myomorpha; Muroidea; Muridae; Murinae; Mus; Mus	.	TRINITY_DN1985_c2_g2_i3.p1	198-1535[+]	ALPL_ARATH^ALPL_ARATH^Q:104-389,H:68-354^32.993%ID^E:5.69e-35^RecName: Full=Protein ALP1-like {ECO:0000305};^Eukaryota; Viridiplantae; Streptophyta; Embryophyta; Tracheophyta; Spermatophyta; Magnoliopsida; eudicotyledons; Gunneridae; Pentapetalae; rosids; malvids; Brassicales; Brassicaceae; Camelineae; Arabidopsis	PF04827.17^Plant_tran^NULL^197-389^E:0.00023`PF13359.9^DDE_Tnp_4^NULL^221-388^E:4.1e-29	.	.	.	KEGG:ath:AT3G55350	GO:0000785^cellular_component^chromatin`GO:0005694^cellular_component^chromosome`GO:0005829^cellular_component^cytosol`GO:0005730^cellular_component^nucleolus`GO:0005654^cellular_component^nucleoplasm`GO:0005634^cellular_component^nucleus`GO:0005667^cellular_component^transcription regulator complex`GO:1990841^molecular_function^promoter-specific chromatin binding`GO:0000977^molecular_function^RNA polymerase II transcription regulatory region sequence-specific DNA binding`GO:0007049^biological_process^cell cycle`GO:0030154^biological_process^cell differentiation`GO:0006325^biological_process^chromatin organization`GO:2000134^biological_process^negative regulation of G1/S transition of mitotic cell cycle`GO:0010629^biological_process^negative regulation of gene expression`GO:0043550^biological_process^regulation of lipid kinase activity`GO:0006357^biological_process^regulation of transcription by RNA polymerase II	GO:0000118^cellular_component^histone deacetylase complex`GO:0046872^molecular_function^metal ion binding`GO:0004518^molecular_function^nuclease activity	.	.	.
TRINITY_DN10_c0_g3	0.0886455	4.1455	0.849862	1	ILK_BOVIN^ILK_BOVIN^Q:296-1651,H:1-452^89.159%ID^E:0^RecName: Full=Integrin-linked protein kinase {ECO:0000250|UniProtKB:Q13418};^Eukaryota; Metazoa; Chordata; Craniata; Vertebrata; Euteleostomi; Mammalia; Eutheria; Laurasiatheria; Artiodactyla; Ruminantia; Pecora; Bovidae; Bovinae; Bos	.	TRINITY_DN10_c0_g3_i1.p1	296-1654[+]	ILK_BOVIN^ILK_BOVIN^Q:1-452,H:1-452^89.159%ID^E:0^RecName: Full=Integrin-linked protein kinase {ECO:0000250|UniProtKB:Q13418};^Eukaryota; Metazoa; Chordata; Craniata; Vertebrata; Euteleostomi; Mammalia; Eutheria; Laurasiatheria; Artiodactyla; Ruminantia; Pecora; Bovidae; Bovinae; Bos	PF12796.10^Ank_2^NULL^6-63^E:9.7e-06`PF13857.9^Ank_5^NULL^21-74^E:4.9e-08`PF00023.33^Ank^NULL^33-63^E:0.001`PF13606.9^Ank_3^NULL^33-61^E:0.00016`PF13637.9^Ank_4^NULL^36-87^E:2.2e-08`PF13857.9^Ank_5^NULL^66-107^E:4.5e-06`PF12796.10^Ank_2^NULL^67-127^E:2e-10`PF00023.33^Ank^NULL^68-97^E:0.0021`PF13606.9^Ank_3^NULL^69-95^E:0.0053`PF13857.9^Ank_5^NULL^86-140^E:3.4e-06`PF00023.33^Ank^NULL^99-130^E:0.00015`PF13637.9^Ank_4^NULL^101-140^E:0.0011`PF07714.20^PK_Tyr_Ser-Thr^NULL^193-445^E:8.2e-39`PF00069.28^Pkinase^NULL^211-443^E:3.1e-20	.	.	.	KEGG:bta:540207	GO:0005925^cellular_component^focal adhesion`GO:0030027^cellular_component^lamellipodium`GO:0005654^cellular_component^nucleoplasm`GO:0005886^cellular_component^plasma membrane`GO:0030017^cellular_component^sarcomere`GO:0005524^molecular_function^ATP binding`GO:0019901^molecular_function^protein kinase binding`GO:0106310^molecular_function^protein serine kinase activity`GO:0004674^molecular_function^protein serine/threonine kinase activity`GO:0001658^biological_process^branching involved in ureteric bud morphogenesis`GO:0030030^biological_process^cell projection organization`GO:0007160^biological_process^cell-matrix adhesion`GO:0045197^biological_process^establishment or maintenance of epithelial cell apical/basal polarity`GO:0010761^biological_process^fibroblast migration`GO:0007229^biological_process^integrin-mediated signaling pathway`GO:0022011^biological_process^myelination in peripheral nervous system`GO:2000178^biological_process^negative regulation of neural precursor cell proliferation`GO:0021675^biological_process^nerve development`GO:0061351^biological_process^neural precursor cell proliferation`GO:0003151^biological_process^outflow tract morphogenesis`GO:0018105^biological_process^peptidyl-serine phosphorylation`GO:0030513^biological_process^positive regulation of BMP signaling pathway`GO:0090263^biological_process^positive regulation of canonical Wnt signaling pathway`GO:0008284^biological_process^positive regulation of cell population proliferation`GO:0045893^biological_process^positive regulation of DNA-templated transcription`GO:1901224^biological_process^positive regulation of NIK/NF-kappaB signaling`GO:0045669^biological_process^positive regulation of osteoblast differentiation`GO:0001934^biological_process^positive regulation of protein phosphorylation`GO:1900026^biological_process^positive regulation of substrate adhesion-dependent cell spreading`GO:0043491^biological_process^protein kinase B signaling`GO:0034446^biological_process^substrate adhesion-dependent cell spreading`GO:0033209^biological_process^tumor necrosis factor-mediated signaling pathway	GO:0005925^cellular_component^focal adhesion`GO:0030027^cellular_component^lamellipodium`GO:0005654^cellular_component^nucleoplasm`GO:0005886^cellular_component^plasma membrane`GO:0030017^cellular_component^sarcomere`GO:0005524^molecular_function^ATP binding`GO:0019901^molecular_function^protein kinase binding`GO:0106310^molecular_function^protein serine kinase activity`GO:0004674^molecular_function^protein serine/threonine kinase activity`GO:0001658^biological_process^branching involved in ureteric bud morphogenesis`GO:0030030^biological_process^cell projection organization`GO:0007160^biological_process^cell-matrix adhesion`GO:0045197^biological_process^establishment or maintenance of epithelial cell apical/basal polarity`GO:0010761^biological_process^fibroblast migration`GO:0007229^biological_process^integrin-mediated signaling pathway`GO:0022011^biological_process^myelination in peripheral nervous system`GO:2000178^biological_process^negative regulation of neural precursor cell proliferation`GO:0021675^biological_process^nerve development`GO:0061351^biological_process^neural precursor cell proliferation`GO:0003151^biological_process^outflow tract morphogenesis`GO:0018105^biological_process^peptidyl-serine phosphorylation`GO:0030513^biological_process^positive regulation of BMP signaling pathway`GO:0090263^biological_process^positive regulation of canonical Wnt signaling pathway`GO:0008284^biological_process^positive regulation of cell population proliferation`GO:0045893^biological_process^positive regulation of DNA-templated transcription`GO:1901224^biological_process^positive regulation of NIK/NF-kappaB signaling`GO:0045669^biological_process^positive regulation of osteoblast differentiation`GO:0001934^biological_process^positive regulation of protein phosphorylation`GO:1900026^biological_process^positive regulation of substrate adhesion-dependent cell spreading`GO:0043491^biological_process^protein kinase B signaling`GO:0034446^biological_process^substrate adhesion-dependent cell spreading`GO:0033209^biological_process^tumor necrosis factor-mediated signaling pathway	GO:0005515^molecular_function^protein binding`GO:0004672^molecular_function^protein kinase activity`GO:0006468^biological_process^protein phosphorylation`GO:0005524^molecular_function^ATP binding	.	.
TRINITY_DN15686_c0_g1	0.0886139	1.29795	0.877553	1	CENPL_DANRE^CENPL_DANRE^Q:1381-389,H:43-366^57.229%ID^E:4.7e-127^RecName: Full=Centromere protein L;^Eukaryota; Metazoa; Chordata; Craniata; Vertebrata; Euteleostomi; Actinopterygii; Neopterygii; Teleostei; Ostariophysi; Cypriniformes; Danionidae; Danioninae; Danio	.	TRINITY_DN15686_c0_g1_i1.p1	383-1480[-]	CENPL_DANRE^CENPL_DANRE^Q:5-364,H:20-366^55.956%ID^E:1.11e-138^RecName: Full=Centromere protein L;^Eukaryota; Metazoa; Chordata; Craniata; Vertebrata; Euteleostomi; Actinopterygii; Neopterygii; Teleostei; Ostariophysi; Cypriniformes; Danionidae; Danioninae; Danio	PF13092.9^CENP-L^NULL^188-343^E:4.1e-28	.	.	.	.	GO:0000775^cellular_component^chromosome, centromeric region`GO:0005634^cellular_component^nucleus	GO:0000775^cellular_component^chromosome, centromeric region`GO:0005634^cellular_component^nucleus	.	.	.
TRINITY_DN61427_c0_g1	0.0885734	1.45842	0.863058	1	.	U6^RF00026^16-104^+^93.7^1.6e-21	.	.	.	.	.	.	.	.	.	.	.	.	.
TRINITY_DN11171_c0_g1	0.0885584	2.80186	0.856956	1	TNR5_HORSE^TNR5_HORSE^Q:3360-3031,H:29-139^40.541%ID^E:1.2e-19^RecName: Full=Tumor necrosis factor receptor superfamily member 5;^Eukaryota; Metazoa; Chordata; Craniata; Vertebrata; Euteleostomi; Mammalia; Eutheria; Laurasiatheria; Perissodactyla; Equidae; Equus	.	TRINITY_DN11171_c0_g1_i18.p1	2794-3441[-]	TNR5_HORSE^TNR5_HORSE^Q:28-137,H:29-139^40.541%ID^E:1.07e-21^RecName: Full=Tumor necrosis factor receptor superfamily member 5;^Eukaryota; Metazoa; Chordata; Craniata; Vertebrata; Euteleostomi; Mammalia; Eutheria; Laurasiatheria; Perissodactyla; Equidae; Equus	.	.	.	.	KEGG:ecb:100034049	GO:0035631^cellular_component^CD40 receptor complex`GO:0009897^cellular_component^external side of plasma membrane`GO:0003823^molecular_function^antigen binding`GO:0038023^molecular_function^signaling receptor activity`GO:0042113^biological_process^B cell activation`GO:0023035^biological_process^CD40 signaling pathway`GO:0071347^biological_process^cellular response to interleukin-1`GO:0071356^biological_process^cellular response to tumor necrosis factor`GO:0042832^biological_process^defense response to protozoan`GO:0051607^biological_process^defense response to virus`GO:0002768^biological_process^immune response-regulating cell surface receptor signaling pathway`GO:0006954^biological_process^inflammatory response`GO:0045766^biological_process^positive regulation of angiogenesis`GO:0030890^biological_process^positive regulation of B cell proliferation`GO:0043536^biological_process^positive regulation of blood vessel endothelial cell migration`GO:2000353^biological_process^positive regulation of endothelial cell apoptotic process`GO:0043123^biological_process^positive regulation of I-kappaB kinase/NF-kappaB signaling`GO:0032735^biological_process^positive regulation of interleukin-12 production`GO:0048304^biological_process^positive regulation of isotype switching to IgG isotypes`GO:0051092^biological_process^positive regulation of NF-kappaB transcription factor activity`GO:0045944^biological_process^positive regulation of transcription by RNA polymerase II`GO:0042531^biological_process^positive regulation of tyrosine phosphorylation of STAT protein`GO:0034341^biological_process^response to type II interferon`GO:0035666^biological_process^TRIF-dependent toll-like receptor signaling pathway	GO:0035631^cellular_component^CD40 receptor complex`GO:0009897^cellular_component^external side of plasma membrane`GO:0003823^molecular_function^antigen binding`GO:0038023^molecular_function^signaling receptor activity`GO:0042113^biological_process^B cell activation`GO:0023035^biological_process^CD40 signaling pathway`GO:0071347^biological_process^cellular response to interleukin-1`GO:0071356^biological_process^cellular response to tumor necrosis factor`GO:0042832^biological_process^defense response to protozoan`GO:0051607^biological_process^defense response to virus`GO:0002768^biological_process^immune response-regulating cell surface receptor signaling pathway`GO:0006954^biological_process^inflammatory response`GO:0045766^biological_process^positive regulation of angiogenesis`GO:0030890^biological_process^positive regulation of B cell proliferation`GO:0043536^biological_process^positive regulation of blood vessel endothelial cell migration`GO:2000353^biological_process^positive regulation of endothelial cell apoptotic process`GO:0043123^biological_process^positive regulation of I-kappaB kinase/NF-kappaB signaling`GO:0032735^biological_process^positive regulation of interleukin-12 production`GO:0048304^biological_process^positive regulation of isotype switching to IgG isotypes`GO:0051092^biological_process^positive regulation of NF-kappaB transcription factor activity`GO:0045944^biological_process^positive regulation of transcription by RNA polymerase II`GO:0042531^biological_process^positive regulation of tyrosine phosphorylation of STAT protein`GO:0034341^biological_process^response to type II interferon`GO:0035666^biological_process^TRIF-dependent toll-like receptor signaling pathway	.	.	.
TRINITY_DN1025_c33_g1	0.0885525	6.43224	0.847741	1	PLP2_RAT^PLP2_RAT^Q:153-605,H:1-146^44.737%ID^E:1.05e-34^RecName: Full=Proteolipid protein 2;^Eukaryota; Metazoa; Chordata; Craniata; Vertebrata; Euteleostomi; Mammalia; Eutheria; Euarchontoglires; Glires; Rodentia; Myomorpha; Muroidea; Muridae; Murinae; Rattus	.	TRINITY_DN1025_c33_g1_i1.p2	153-617[+]	PLP2_RAT^PLP2_RAT^Q:1-152,H:1-147^44.444%ID^E:4.74e-36^RecName: Full=Proteolipid protein 2;^Eukaryota; Metazoa; Chordata; Craniata; Vertebrata; Euteleostomi; Mammalia; Eutheria; Euarchontoglires; Glires; Rodentia; Myomorpha; Muroidea; Muridae; Murinae; Rattus	.	.	.	.	KEGG:rno:302562	GO:0016020^cellular_component^membrane`GO:0005886^cellular_component^plasma membrane`GO:0019956^molecular_function^chemokine binding	GO:0016020^cellular_component^membrane`GO:0005886^cellular_component^plasma membrane`GO:0019956^molecular_function^chemokine binding	.	.	.
TRINITY_DN3770_c0_g1	0.0885435	4.7708	0.84925	1	ENOPH_SALSA^ENOPH_SALSA^Q:6181-6942,H:1-254^82.677%ID^E:5.49e-145^RecName: Full=Enolase-phosphatase E1 {ECO:0000255|HAMAP-Rule:MF_03117};^Eukaryota; Metazoa; Chordata; Craniata; Vertebrata; Euteleostomi; Actinopterygii; Neopterygii; Teleostei; Protacanthopterygii; Salmoniformes; Salmonidae; Salmoninae; Salmo	.	TRINITY_DN3770_c0_g1_i2.p6	589-900[+]	VAMP2_XENLA^VAMP2_XENLA^Q:8-86,H:21-99^48.101%ID^E:1.46e-20^RecName: Full=Vesicle-associated membrane protein 2;^Eukaryota; Metazoa; Chordata; Craniata; Vertebrata; Euteleostomi; Amphibia; Batrachia; Anura; Pipoidea; Pipidae; Xenopodinae; Xenopus; Xenopus	PF00957.24^Synaptobrevin^NULL^14-100^E:2.9e-32	.	.	.	KEGG:xla:394287	GO:0005737^cellular_component^cytoplasm`GO:0005634^cellular_component^nucleus`GO:0043715^molecular_function^2,3-diketo-5-methylthiopentyl-1-phosphate enolase activity`GO:0043716^molecular_function^2-hydroxy-3-keto-5-methylthiopentenyl-1-phosphate phosphatase activity`GO:0043874^molecular_function^acireductone synthase activity`GO:0000287^molecular_function^magnesium ion binding`GO:0019509^biological_process^L-methionine salvage from methylthioadenosine`GO:0019284^biological_process^L-methionine salvage from S-adenosylmethionine	GO:0005886^cellular_component^plasma membrane`GO:0030672^cellular_component^synaptic vesicle membrane`GO:0048488^biological_process^synaptic vesicle endocytosis`GO:0016079^biological_process^synaptic vesicle exocytosis`GO:0006906^biological_process^vesicle fusion	.	.	.
TRINITY_DN7861_c4_g1	0.0884309	6.14192	0.848076	1	QCR6_RAT^QCR6_RAT^Q:816-619,H:24-89^71.212%ID^E:1.09e-24^RecName: Full=Cytochrome b-c1 complex subunit 6, mitochondrial;^Eukaryota; Metazoa; Chordata; Craniata; Vertebrata; Euteleostomi; Mammalia; Eutheria; Euarchontoglires; Glires; Rodentia; Myomorpha; Muroidea; Muridae; Murinae; Rattus	.	.	.	.	.	.	.	.	KEGG:rno:366448	GO:0005743^cellular_component^mitochondrial inner membrane`GO:0005750^cellular_component^mitochondrial respiratory chain complex III`GO:0005739^cellular_component^mitochondrion`GO:0044877^molecular_function^protein-containing complex binding`GO:0006122^biological_process^mitochondrial electron transport, ubiquinol to cytochrome c	.	.	.	.
TRINITY_DN49309_c0_g1	0.0883281	2.45859	0.854063	1	TNNT2_HUMAN^TNNT2_HUMAN^Q:129-269,H:74-120^63.83%ID^E:1.02e-13^RecName: Full=Troponin T, cardiac muscle;^Eukaryota; Metazoa; Chordata; Craniata; Vertebrata; Euteleostomi; Mammalia; Eutheria; Euarchontoglires; Primates; Haplorrhini; Catarrhini; Hominidae; Homo	.	.	.	.	.	.	.	.	KEGG:hsa:7139	GO:0097512^cellular_component^cardiac myofibril`GO:1990584^cellular_component^cardiac Troponin complex`GO:0005829^cellular_component^cytosol`GO:0030017^cellular_component^sarcomere`GO:0005865^cellular_component^striated muscle thin filament`GO:0005861^cellular_component^troponin complex`GO:0003779^molecular_function^actin binding`GO:0042802^molecular_function^identical protein binding`GO:0044877^molecular_function^protein-containing complex binding`GO:0030674^molecular_function^protein-macromolecule adaptor activity`GO:0005523^molecular_function^tropomyosin binding`GO:0030172^molecular_function^troponin C binding`GO:0031013^molecular_function^troponin I binding`GO:0051764^biological_process^actin crosslink formation`GO:0060048^biological_process^cardiac muscle contraction`GO:0006936^biological_process^muscle contraction`GO:0030049^biological_process^muscle filament sliding`GO:0032780^biological_process^negative regulation of ATP-dependent activity`GO:0032781^biological_process^positive regulation of ATP-dependent activity`GO:0008016^biological_process^regulation of heart contraction`GO:0032972^biological_process^regulation of muscle filament sliding speed`GO:0051592^biological_process^response to calcium ion`GO:0045214^biological_process^sarcomere organization`GO:0055010^biological_process^ventricular cardiac muscle tissue morphogenesis	.	.	.	.
TRINITY_DN3516_c1_g1	0.0883058	5.64324	0.848735	1	FUMH_DANRE^FUMH_DANRE^Q:334-1830,H:1-509^84.932%ID^E:0^RecName: Full=Fumarate hydratase, mitochondrial {ECO:0000250|UniProtKB:P07954};^Eukaryota; Metazoa; Chordata; Craniata; Vertebrata; Euteleostomi; Actinopterygii; Neopterygii; Teleostei; Ostariophysi; Cypriniformes; Danionidae; Danioninae; Danio	.	TRINITY_DN3516_c1_g1_i10.p5	2750-3220[-]	FA32A_DANRE^FA32A_DANRE^Q:44-156,H:1-109^70.175%ID^E:9.17e-43^RecName: Full=Protein FAM32A-like;^Eukaryota; Metazoa; Chordata; Craniata; Vertebrata; Euteleostomi; Actinopterygii; Neopterygii; Teleostei; Ostariophysi; Cypriniformes; Danionidae; Danioninae; Danio	PF08555.13^FAM32A^NULL^46-119^E:7.4e-05	.	.	.	KEGG:dre:431750	GO:0005694^cellular_component^chromosome`GO:0005829^cellular_component^cytosol`GO:0005739^cellular_component^mitochondrion`GO:0005634^cellular_component^nucleus`GO:0045239^cellular_component^tricarboxylic acid cycle enzyme complex`GO:0004333^molecular_function^fumarate hydratase activity`GO:0006974^biological_process^DNA damage response`GO:0006281^biological_process^DNA repair`GO:0006106^biological_process^fumarate metabolic process`GO:0006108^biological_process^malate metabolic process`GO:0000415^biological_process^obsolete negative regulation of histone H3-K36 methylation`GO:2001034^biological_process^positive regulation of double-strand break repair via nonhomologous end joining`GO:0000821^biological_process^regulation of arginine metabolic process`GO:0006099^biological_process^tricarboxylic acid cycle`GO:0000050^biological_process^urea cycle	GO:0005730^cellular_component^nucleolus`GO:0006915^biological_process^apoptotic process`GO:0007049^biological_process^cell cycle	.	.	.
TRINITY_DN5924_c1_g1	0.0883039	4.87539	0.849492	1	HDA1B_XENLA^HDA1B_XENLA^Q:3604-2291,H:1-437^92.922%ID^E:0^RecName: Full=Probable histone deacetylase 1-B;^Eukaryota; Metazoa; Chordata; Craniata; Vertebrata; Euteleostomi; Amphibia; Batrachia; Anura; Pipoidea; Pipidae; Xenopodinae; Xenopus; Xenopus	.	TRINITY_DN5924_c1_g1_i1.p1	2132-3604[-]	HDA1B_XENLA^HDA1B_XENLA^Q:1-444,H:1-443^92.568%ID^E:0^RecName: Full=Probable histone deacetylase 1-B;^Eukaryota; Metazoa; Chordata; Craniata; Vertebrata; Euteleostomi; Amphibia; Batrachia; Anura; Pipoidea; Pipidae; Xenopodinae; Xenopus; Xenopus	PF00850.22^Hist_deacetyl^NULL^29-318^E:1.5e-85	.	.	.	.	GO:0005737^cellular_component^cytoplasm`GO:0005634^cellular_component^nucleus`GO:0004407^molecular_function^histone deacetylase activity`GO:0160009^molecular_function^histone decrotonylase activity`GO:0006325^biological_process^chromatin organization`GO:0016575^biological_process^histone deacetylation	GO:0005737^cellular_component^cytoplasm`GO:0005634^cellular_component^nucleus`GO:0004407^molecular_function^histone deacetylase activity`GO:0160009^molecular_function^histone decrotonylase activity`GO:0006325^biological_process^chromatin organization`GO:0016575^biological_process^histone deacetylation	.	.	.
TRINITY_DN72_c3_g3	0.0882219	4.79723	0.849534	1	RAB14_PONAB^RAB14_PONAB^Q:142-678,H:1-179^95.531%ID^E:1.63e-127^RecName: Full=Ras-related protein Rab-14;^Eukaryota; Metazoa; Chordata; Craniata; Vertebrata; Euteleostomi; Mammalia; Eutheria; Euarchontoglires; Primates; Haplorrhini; Catarrhini; Hominidae; Pongo	.	TRINITY_DN72_c3_g3_i1.p1	142-678[+]	RAB14_PONAB^RAB14_PONAB^Q:1-179,H:1-179^95.531%ID^E:2.21e-128^RecName: Full=Ras-related protein Rab-14;^Eukaryota; Metazoa; Chordata; Craniata; Vertebrata; Euteleostomi; Mammalia; Eutheria; Euarchontoglires; Primates; Haplorrhini; Catarrhini; Hominidae; Pongo	PF00025.24^Arf^NULL^12-163^E:8.3e-12`PF00071.25^Ras^NULL^13-171^E:1.8e-59`PF08477.16^Roc^NULL^13-127^E:5.2e-31`PF01926.26^MMR_HSR1^NULL^15-108^E:0.00062	.	.	.	KEGG:pon:100461766	GO:0005829^cellular_component^cytosol`GO:0031901^cellular_component^early endosome membrane`GO:0000139^cellular_component^Golgi membrane`GO:0045335^cellular_component^phagocytic vesicle`GO:0055037^cellular_component^recycling endosome`GO:0005802^cellular_component^trans-Golgi network`GO:0019003^molecular_function^GDP binding`GO:0005525^molecular_function^GTP binding`GO:0003924^molecular_function^GTPase activity`GO:0042742^biological_process^defense response to bacterium`GO:0032456^biological_process^endocytic recycling`GO:0008543^biological_process^fibroblast growth factor receptor signaling pathway`GO:0006895^biological_process^Golgi to endosome transport`GO:0090382^biological_process^phagosome maturation`GO:0015031^biological_process^protein transport`GO:0045995^biological_process^regulation of embryonic development`GO:0032880^biological_process^regulation of protein localization	GO:0005829^cellular_component^cytosol`GO:0031901^cellular_component^early endosome membrane`GO:0000139^cellular_component^Golgi membrane`GO:0045335^cellular_component^phagocytic vesicle`GO:0055037^cellular_component^recycling endosome`GO:0005802^cellular_component^trans-Golgi network`GO:0019003^molecular_function^GDP binding`GO:0005525^molecular_function^GTP binding`GO:0003924^molecular_function^GTPase activity`GO:0042742^biological_process^defense response to bacterium`GO:0032456^biological_process^endocytic recycling`GO:0008543^biological_process^fibroblast growth factor receptor signaling pathway`GO:0006895^biological_process^Golgi to endosome transport`GO:0090382^biological_process^phagosome maturation`GO:0015031^biological_process^protein transport`GO:0045995^biological_process^regulation of embryonic development`GO:0032880^biological_process^regulation of protein localization	GO:0003924^molecular_function^GTPase activity`GO:0005525^molecular_function^GTP binding	.	.
TRINITY_DN2635_c0_g2	0.0881596	6.4965	0.848382	1	CBLB_RAT^CBLB_RAT^Q:129-1190,H:384-738^42.857%ID^E:7.63e-31^RecName: Full=E3 ubiquitin-protein ligase CBL-B;^Eukaryota; Metazoa; Chordata; Craniata; Vertebrata; Euteleostomi; Mammalia; Eutheria; Euarchontoglires; Glires; Rodentia; Myomorpha; Muroidea; Muridae; Murinae; Rattus`CBLB_RAT^CBLB_RAT^Q:2325-2510,H:872-938^64.179%ID^E:2.34e-13^RecName: Full=E3 ubiquitin-protein ligase CBL-B;^Eukaryota; Metazoa; Chordata; Craniata; Vertebrata; Euteleostomi; Mammalia; Eutheria; Euarchontoglires; Glires; Rodentia; Myomorpha; Muroidea; Muridae; Murinae; Rattus	.	TRINITY_DN2635_c0_g2_i11.p1	3-1739[+]	CBLB_HUMAN^CBLB_HUMAN^Q:32-552,H:372-893^39.895%ID^E:1.08e-54^RecName: Full=E3 ubiquitin-protein ligase CBL-B;^Eukaryota; Metazoa; Chordata; Craniata; Vertebrata; Euteleostomi; Mammalia; Eutheria; Euarchontoglires; Primates; Haplorrhini; Catarrhini; Hominidae; Homo	.	.	.	.	KEGG:hsa:868	GO:0005737^cellular_component^cytoplasm`GO:0045121^cellular_component^membrane raft`GO:0005886^cellular_component^plasma membrane`GO:0005509^molecular_function^calcium ion binding`GO:0001784^molecular_function^phosphotyrosine residue binding`GO:0019901^molecular_function^protein kinase binding`GO:0030971^molecular_function^receptor tyrosine kinase binding`GO:0017124^molecular_function^SH3 domain binding`GO:0061630^molecular_function^ubiquitin protein ligase activity`GO:0035739^biological_process^CD4-positive, alpha-beta T cell proliferation`GO:0070301^biological_process^cellular response to hydrogen peroxide`GO:0006955^biological_process^immune response`GO:0035556^biological_process^intracellular signal transduction`GO:0046642^biological_process^negative regulation of alpha-beta T cell proliferation`GO:2000562^biological_process^negative regulation of CD4-positive, alpha-beta T cell proliferation`GO:0007175^biological_process^negative regulation of epidermal growth factor-activated receptor activity`GO:0050860^biological_process^negative regulation of T cell receptor signaling pathway`GO:0018193^biological_process^peptidyl-amino acid modification`GO:0045732^biological_process^positive regulation of protein catabolic process`GO:0031398^biological_process^positive regulation of protein ubiquitination`GO:0002669^biological_process^positive regulation of T cell anergy`GO:0030163^biological_process^protein catabolic process`GO:0030155^biological_process^regulation of cell adhesion`GO:0043087^biological_process^regulation of GTPase activity`GO:2000583^biological_process^regulation of platelet-derived growth factor receptor-alpha signaling pathway`GO:0043393^biological_process^regulation of protein binding`GO:0009629^biological_process^response to gravity`GO:0009725^biological_process^response to hormone`GO:0007165^biological_process^signal transduction`GO:0042110^biological_process^T cell activation`GO:0002870^biological_process^T cell anergy`GO:0050852^biological_process^T cell receptor signaling pathway	GO:0005829^cellular_component^cytosol`GO:0045121^cellular_component^membrane raft`GO:0005654^cellular_component^nucleoplasm`GO:0005886^cellular_component^plasma membrane`GO:0005509^molecular_function^calcium ion binding`GO:0001784^molecular_function^phosphotyrosine residue binding`GO:0030971^molecular_function^receptor tyrosine kinase binding`GO:0017124^molecular_function^SH3 domain binding`GO:0061630^molecular_function^ubiquitin protein ligase activity`GO:0008270^molecular_function^zinc ion binding`GO:0035739^biological_process^CD4-positive, alpha-beta T cell proliferation`GO:0006955^biological_process^immune response`GO:0035556^biological_process^intracellular signal transduction`GO:2000562^biological_process^negative regulation of CD4-positive, alpha-beta T cell proliferation`GO:0007175^biological_process^negative regulation of epidermal growth factor-activated receptor activity`GO:0050860^biological_process^negative regulation of T cell receptor signaling pathway`GO:0006607^biological_process^NLS-bearing protein import into nucleus`GO:0018193^biological_process^peptidyl-amino acid modification`GO:0045732^biological_process^positive regulation of protein catabolic process`GO:0031398^biological_process^positive regulation of protein ubiquitination`GO:0002669^biological_process^positive regulation of T cell anergy`GO:0030163^biological_process^protein catabolic process`GO:0043087^biological_process^regulation of GTPase activity`GO:2000583^biological_process^regulation of platelet-derived growth factor receptor-alpha signaling pathway`GO:0043393^biological_process^regulation of protein binding`GO:0007165^biological_process^signal transduction`GO:0002870^biological_process^T cell anergy`GO:0050852^biological_process^T cell receptor signaling pathway	.	.	.
TRINITY_DN1378_c0_g1	0.0881438	4.88411	0.849591	1	PTN6_MOUSE^PTN6_MOUSE^Q:1358-3,H:1-452^67.253%ID^E:0^RecName: Full=Tyrosine-protein phosphatase non-receptor type 6;^Eukaryota; Metazoa; Chordata; Craniata; Vertebrata; Euteleostomi; Mammalia; Eutheria; Euarchontoglires; Glires; Rodentia; Myomorpha; Muroidea; Muridae; Murinae; Mus; Mus	.	TRINITY_DN1378_c0_g1_i15.p1	3-1358[-]	PTN6_MOUSE^PTN6_MOUSE^Q:1-452,H:1-452^67.473%ID^E:0^RecName: Full=Tyrosine-protein phosphatase non-receptor type 6;^Eukaryota; Metazoa; Chordata; Craniata; Vertebrata; Euteleostomi; Mammalia; Eutheria; Euarchontoglires; Glires; Rodentia; Myomorpha; Muroidea; Muridae; Murinae; Mus; Mus	PF00017.27^SH2^NULL^4-79^E:1.4e-19`PF00017.27^SH2^NULL^110-192^E:7.5e-21`PF00102.30^Y_phosphatase^NULL^271-452^E:1.4e-50	.	.	.	KEGG:mmu:15170	GO:0042105^cellular_component^alpha-beta T cell receptor complex`GO:0097440^cellular_component^apical dendrite`GO:0005911^cellular_component^cell-cell junction`GO:0005737^cellular_component^cytoplasm`GO:0005829^cellular_component^cytosol`GO:0005730^cellular_component^nucleolus`GO:0005654^cellular_component^nucleoplasm`GO:0005634^cellular_component^nucleus`GO:0032991^cellular_component^protein-containing complex`GO:0050839^molecular_function^cell adhesion molecule binding`GO:0005126^molecular_function^cytokine receptor binding`GO:0046703^molecular_function^natural killer cell lectin-like receptor binding`GO:0004726^molecular_function^non-membrane spanning protein tyrosine phosphatase activity`GO:0140031^molecular_function^phosphorylation-dependent protein binding`GO:0001784^molecular_function^phosphotyrosine residue binding`GO:0019901^molecular_function^protein kinase binding`GO:0004725^molecular_function^protein tyrosine phosphatase activity`GO:0042169^molecular_function^SH2 domain binding`GO:0017124^molecular_function^SH3 domain binding`GO:0005001^molecular_function^transmembrane receptor protein tyrosine phosphatase activity`GO:0033277^biological_process^obsolete abortive mitotic cell cycle`GO:0050853^biological_process^B cell receptor signaling pathway`GO:0030154^biological_process^cell differentiation`GO:0019221^biological_process^cytokine-mediated signaling pathway`GO:1905867^biological_process^epididymis development`GO:0002244^biological_process^hematopoietic progenitor cell differentiation`GO:0035556^biological_process^intracellular signal transduction`GO:0000165^biological_process^MAPK cascade`GO:0035855^biological_process^megakaryocyte development`GO:0000278^biological_process^mitotic cell cycle`GO:0042267^biological_process^natural killer cell mediated cytotoxicity`GO:0002924^biological_process^negative regulation of humoral immune response mediated by circulating immunoglobulin`GO:0032715^biological_process^negative regulation of interleukin-6 production`GO:0043407^biological_process^negative regulation of MAP kinase activity`GO:0043409^biological_process^negative regulation of MAPK cascade`GO:0033007^biological_process^negative regulation of mast cell activation involved in immune response`GO:0050732^biological_process^negative regulation of peptidyl-tyrosine phosphorylation`GO:0042130^biological_process^negative regulation of T cell proliferation`GO:0050860^biological_process^negative regulation of T cell receptor signaling pathway`GO:0032720^biological_process^negative regulation of tumor necrosis factor production`GO:0035335^biological_process^peptidyl-tyrosine dephosphorylation`GO:0018108^biological_process^peptidyl-tyrosine phosphorylation`GO:0070527^biological_process^platelet aggregation`GO:0030220^biological_process^platelet formation`GO:0033630^biological_process^positive regulation of cell adhesion mediated by integrin`GO:0008284^biological_process^positive regulation of cell population proliferation`GO:0014068^biological_process^positive regulation of phosphatidylinositol 3-kinase signaling`GO:0006470^biological_process^protein dephosphorylation`GO:0045577^biological_process^regulation of B cell differentiation`GO:0070372^biological_process^regulation of ERK1 and ERK2 cascade`GO:2000045^biological_process^regulation of G1/S transition of mitotic cell cycle`GO:0051279^biological_process^regulation of release of sequestered calcium ion into cytosol`GO:0042098^biological_process^T cell proliferation`GO:0050852^biological_process^T cell receptor signaling pathway	GO:0042105^cellular_component^alpha-beta T cell receptor complex`GO:0097440^cellular_component^apical dendrite`GO:0005911^cellular_component^cell-cell junction`GO:0005737^cellular_component^cytoplasm`GO:0005829^cellular_component^cytosol`GO:0005730^cellular_component^nucleolus`GO:0005654^cellular_component^nucleoplasm`GO:0005634^cellular_component^nucleus`GO:0032991^cellular_component^protein-containing complex`GO:0050839^molecular_function^cell adhesion molecule binding`GO:0005126^molecular_function^cytokine receptor binding`GO:0046703^molecular_function^natural killer cell lectin-like receptor binding`GO:0004726^molecular_function^non-membrane spanning protein tyrosine phosphatase activity`GO:0140031^molecular_function^phosphorylation-dependent protein binding`GO:0001784^molecular_function^phosphotyrosine residue binding`GO:0019901^molecular_function^protein kinase binding`GO:0004725^molecular_function^protein tyrosine phosphatase activity`GO:0042169^molecular_function^SH2 domain binding`GO:0017124^molecular_function^SH3 domain binding`GO:0005001^molecular_function^transmembrane receptor protein tyrosine phosphatase activity`GO:0033277^biological_process^obsolete abortive mitotic cell cycle`GO:0050853^biological_process^B cell receptor signaling pathway`GO:0030154^biological_process^cell differentiation`GO:0019221^biological_process^cytokine-mediated signaling pathway`GO:1905867^biological_process^epididymis development`GO:0002244^biological_process^hematopoietic progenitor cell differentiation`GO:0035556^biological_process^intracellular signal transduction`GO:0000165^biological_process^MAPK cascade`GO:0035855^biological_process^megakaryocyte development`GO:0000278^biological_process^mitotic cell cycle`GO:0042267^biological_process^natural killer cell mediated cytotoxicity`GO:0002924^biological_process^negative regulation of humoral immune response mediated by circulating immunoglobulin`GO:0032715^biological_process^negative regulation of interleukin-6 production`GO:0043407^biological_process^negative regulation of MAP kinase activity`GO:0043409^biological_process^negative regulation of MAPK cascade`GO:0033007^biological_process^negative regulation of mast cell activation involved in immune response`GO:0050732^biological_process^negative regulation of peptidyl-tyrosine phosphorylation`GO:0042130^biological_process^negative regulation of T cell proliferation`GO:0050860^biological_process^negative regulation of T cell receptor signaling pathway`GO:0032720^biological_process^negative regulation of tumor necrosis factor production`GO:0035335^biological_process^peptidyl-tyrosine dephosphorylation`GO:0018108^biological_process^peptidyl-tyrosine phosphorylation`GO:0070527^biological_process^platelet aggregation`GO:0030220^biological_process^platelet formation`GO:0033630^biological_process^positive regulation of cell adhesion mediated by integrin`GO:0008284^biological_process^positive regulation of cell population proliferation`GO:0014068^biological_process^positive regulation of phosphatidylinositol 3-kinase signaling`GO:0006470^biological_process^protein dephosphorylation`GO:0045577^biological_process^regulation of B cell differentiation`GO:0070372^biological_process^regulation of ERK1 and ERK2 cascade`GO:2000045^biological_process^regulation of G1/S transition of mitotic cell cycle`GO:0051279^biological_process^regulation of release of sequestered calcium ion into cytosol`GO:0042098^biological_process^T cell proliferation`GO:0050852^biological_process^T cell receptor signaling pathway	GO:0004725^molecular_function^protein tyrosine phosphatase activity`GO:0006470^biological_process^protein dephosphorylation	.	.
TRINITY_DN4395_c1_g1	0.088127	2.98383	0.854272	1	SAR1B_BOVIN^SAR1B_BOVIN^Q:82-675,H:1-198^84.848%ID^E:5.91e-124^RecName: Full=GTP-binding protein SAR1b {ECO:0000305};^Eukaryota; Metazoa; Chordata; Craniata; Vertebrata; Euteleostomi; Mammalia; Eutheria; Laurasiatheria; Artiodactyla; Ruminantia; Pecora; Bovidae; Bovinae; Bos	.	TRINITY_DN4395_c1_g1_i1.p1	1-678[+]	SAR1B_BOVIN^SAR1B_BOVIN^Q:28-225,H:1-198^84.848%ID^E:4.61e-127^RecName: Full=GTP-binding protein SAR1b {ECO:0000305};^Eukaryota; Metazoa; Chordata; Craniata; Vertebrata; Euteleostomi; Mammalia; Eutheria; Laurasiatheria; Artiodactyla; Ruminantia; Pecora; Bovidae; Bovinae; Bos	PF00025.24^Arf^NULL^39-223^E:1.3e-59`PF09439.13^SRPRB^NULL^53-164^E:1.1e-05`PF00071.25^Ras^NULL^54-218^E:0.0002`PF01926.26^MMR_HSR1^NULL^55-155^E:0.00013	.	.	.	KEGG:bta:515999	GO:0030127^cellular_component^COPII vesicle coat`GO:0070971^cellular_component^endoplasmic reticulum exit site`GO:0005789^cellular_component^endoplasmic reticulum membrane`GO:0032580^cellular_component^Golgi cisterna membrane`GO:0005525^molecular_function^GTP binding`GO:0003924^molecular_function^GTPase activity`GO:0046872^molecular_function^metal ion binding`GO:0006888^biological_process^endoplasmic reticulum to Golgi vesicle-mediated transport`GO:0006886^biological_process^intracellular protein transport`GO:0055088^biological_process^lipid homeostasis`GO:0042953^biological_process^lipoprotein transport`GO:0061024^biological_process^membrane organization`GO:0070863^biological_process^positive regulation of protein exit from endoplasmic reticulum`GO:0003400^biological_process^regulation of COPII vesicle coating`GO:0032368^biological_process^regulation of lipid transport`GO:0016050^biological_process^vesicle organization	GO:0030127^cellular_component^COPII vesicle coat`GO:0070971^cellular_component^endoplasmic reticulum exit site`GO:0005789^cellular_component^endoplasmic reticulum membrane`GO:0032580^cellular_component^Golgi cisterna membrane`GO:0005525^molecular_function^GTP binding`GO:0003924^molecular_function^GTPase activity`GO:0046872^molecular_function^metal ion binding`GO:0006888^biological_process^endoplasmic reticulum to Golgi vesicle-mediated transport`GO:0006886^biological_process^intracellular protein transport`GO:0055088^biological_process^lipid homeostasis`GO:0042953^biological_process^lipoprotein transport`GO:0061024^biological_process^membrane organization`GO:0070863^biological_process^positive regulation of protein exit from endoplasmic reticulum`GO:0003400^biological_process^regulation of COPII vesicle coating`GO:0032368^biological_process^regulation of lipid transport`GO:0016050^biological_process^vesicle organization	GO:0003924^molecular_function^GTPase activity`GO:0005525^molecular_function^GTP binding	.	.
TRINITY_DN12318_c0_g1	0.0881153	5.20219	0.849005	1	FA2H_MACFA^FA2H_MACFA^Q:855-1961,H:15-366^56.952%ID^E:1.56e-143^RecName: Full=Fatty acid 2-hydroxylase {ECO:0000250|UniProtKB:Q7L5A8};^Eukaryota; Metazoa; Chordata; Craniata; Vertebrata; Euteleostomi; Mammalia; Eutheria; Euarchontoglires; Primates; Haplorrhini; Catarrhini; Cercopithecidae; Cercopithecinae; Macaca	.	TRINITY_DN12318_c0_g1_i18.p1	822-1970[+]	FA2H_MACFA^FA2H_MACFA^Q:12-380,H:15-366^56.873%ID^E:2.17e-155^RecName: Full=Fatty acid 2-hydroxylase {ECO:0000250|UniProtKB:Q7L5A8};^Eukaryota; Metazoa; Chordata; Craniata; Vertebrata; Euteleostomi; Mammalia; Eutheria; Euarchontoglires; Primates; Haplorrhini; Catarrhini; Cercopithecidae; Cercopithecinae; Macaca	PF00173.31^Cyt-b5^NULL^9-82^E:3.8e-18`PF04116.16^FA_hydroxylase^NULL^233-375^E:3.4e-13	.	.	.	.	GO:0005789^cellular_component^endoplasmic reticulum membrane`GO:0016020^cellular_component^membrane`GO:0080132^molecular_function^fatty acid alpha-hydroxylase activity`GO:0020037^molecular_function^heme binding`GO:0005506^molecular_function^iron ion binding`GO:0046513^biological_process^ceramide biosynthetic process`GO:0061436^biological_process^establishment of skin barrier`GO:0006633^biological_process^fatty acid biosynthetic process`GO:0006682^biological_process^galactosylceramide biosynthetic process`GO:0006679^biological_process^glucosylceramide biosynthetic process`GO:0044857^biological_process^plasma membrane raft organization	GO:0005789^cellular_component^endoplasmic reticulum membrane`GO:0016020^cellular_component^membrane`GO:0080132^molecular_function^fatty acid alpha-hydroxylase activity`GO:0020037^molecular_function^heme binding`GO:0005506^molecular_function^iron ion binding`GO:0046513^biological_process^ceramide biosynthetic process`GO:0061436^biological_process^establishment of skin barrier`GO:0006633^biological_process^fatty acid biosynthetic process`GO:0006682^biological_process^galactosylceramide biosynthetic process`GO:0006679^biological_process^glucosylceramide biosynthetic process`GO:0044857^biological_process^plasma membrane raft organization	GO:0005506^molecular_function^iron ion binding`GO:0016491^molecular_function^oxidoreductase activity`GO:0008610^biological_process^lipid biosynthetic process	.	.
TRINITY_DN2468_c0_g1	0.0880679	2.37851	0.853034	1	.	.	.	.	.	.	.	.	.	.	.	.	.	.	.
TRINITY_DN10025_c0_g1	0.0879036	1.91232	0.869029	1	FRIH_SALSA^FRIH_SALSA^Q:1702-1172,H:1-177^81.356%ID^E:4.62e-106^RecName: Full=Ferritin, heavy subunit;^Eukaryota; Metazoa; Chordata; Craniata; Vertebrata; Euteleostomi; Actinopterygii; Neopterygii; Teleostei; Protacanthopterygii; Salmoniformes; Salmonidae; Salmoninae; Salmo	.	TRINITY_DN10025_c0_g1_i4.p1	1169-1831[-]	FRIH_SALSA^FRIH_SALSA^Q:44-220,H:1-177^81.356%ID^E:8.53e-112^RecName: Full=Ferritin, heavy subunit;^Eukaryota; Metazoa; Chordata; Craniata; Vertebrata; Euteleostomi; Actinopterygii; Neopterygii; Teleostei; Protacanthopterygii; Salmoniformes; Salmonidae; Salmoninae; Salmo	PF00210.27^Ferritin^NULL^58-198^E:1.6e-39	.	.	.	KEGG:sasa:100136564	GO:0008199^molecular_function^ferric iron binding`GO:0004322^molecular_function^ferroxidase activity`GO:0006879^biological_process^intracellular iron ion homeostasis`GO:0006826^biological_process^iron ion transport	GO:0008199^molecular_function^ferric iron binding`GO:0004322^molecular_function^ferroxidase activity`GO:0006879^biological_process^intracellular iron ion homeostasis`GO:0006826^biological_process^iron ion transport	GO:0008199^molecular_function^ferric iron binding	.	.
TRINITY_DN1257_c0_g1	0.0878462	0.456792	0.893583	1	SKDA1_MOUSE^SKDA1_MOUSE^Q:327-965,H:11-225^53.704%ID^E:2.02e-55^RecName: Full=SKI/DACH domain-containing protein 1;^Eukaryota; Metazoa; Chordata; Craniata; Vertebrata; Euteleostomi; Mammalia; Eutheria; Euarchontoglires; Glires; Rodentia; Myomorpha; Muroidea; Muridae; Murinae; Mus; Mus	.	TRINITY_DN1257_c0_g1_i3.p1	300-1448[+]	SKDA1_MOUSE^SKDA1_MOUSE^Q:10-216,H:11-218^54.545%ID^E:3.9e-57^RecName: Full=SKI/DACH domain-containing protein 1;^Eukaryota; Metazoa; Chordata; Craniata; Vertebrata; Euteleostomi; Mammalia; Eutheria; Euarchontoglires; Glires; Rodentia; Myomorpha; Muroidea; Muridae; Murinae; Mus; Mus	PF02437.20^Ski_Sno^NULL^18-94^E:2.8e-13	.	.	.	KEGG:mmu:72668	.	.	.	.	.
TRINITY_DN11496_c0_g1	0.0877948	4.6063	0.851237	1	ACOD_CYPCA^ACOD_CYPCA^Q:1646-705,H:13-327^81.27%ID^E:0^RecName: Full=Acyl-CoA desaturase;^Eukaryota; Metazoa; Chordata; Craniata; Vertebrata; Euteleostomi; Actinopterygii; Neopterygii; Teleostei; Ostariophysi; Cypriniformes; Cyprinidae; Cyprininae; Cyprinus	.	TRINITY_DN11496_c0_g1_i5.p1	702-1718[-]	ACOD_CYPCA^ACOD_CYPCA^Q:25-338,H:13-327^81.27%ID^E:0^RecName: Full=Acyl-CoA desaturase;^Eukaryota; Metazoa; Chordata; Craniata; Vertebrata; Euteleostomi; Actinopterygii; Neopterygii; Teleostei; Ostariophysi; Cypriniformes; Cyprinidae; Cyprininae; Cyprinus	PF00487.27^FA_desaturase^NULL^81-284^E:1.3e-16	.	.	.	.	GO:0005789^cellular_component^endoplasmic reticulum membrane`GO:0016020^cellular_component^membrane`GO:0005506^molecular_function^iron ion binding`GO:0016491^molecular_function^oxidoreductase activity`GO:0004768^molecular_function^stearoyl-CoA 9-desaturase activity`GO:0006636^biological_process^unsaturated fatty acid biosynthetic process	GO:0005789^cellular_component^endoplasmic reticulum membrane`GO:0016020^cellular_component^membrane`GO:0005506^molecular_function^iron ion binding`GO:0016491^molecular_function^oxidoreductase activity`GO:0004768^molecular_function^stearoyl-CoA 9-desaturase activity`GO:0006636^biological_process^unsaturated fatty acid biosynthetic process	GO:0006629^biological_process^lipid metabolic process	.	.
TRINITY_DN2211_c7_g1	0.087783	1.73105	0.862808	1	ACTC_XENLA^ACTC_XENLA^Q:364-462,H:1-33^100%ID^E:7.31e-15^RecName: Full=Actin, alpha cardiac muscle 1;^Eukaryota; Metazoa; Chordata; Craniata; Vertebrata; Euteleostomi; Amphibia; Batrachia; Anura; Pipoidea; Pipidae; Xenopodinae; Xenopus; Xenopus	.	TRINITY_DN2211_c7_g1_i1.p1	1-462[+]	ACTC_XENLA^ACTC_XENLA^Q:122-154,H:1-33^100%ID^E:2.6e-15^RecName: Full=Actin, alpha cardiac muscle 1;^Eukaryota; Metazoa; Chordata; Craniata; Vertebrata; Euteleostomi; Amphibia; Batrachia; Anura; Pipoidea; Pipidae; Xenopodinae; Xenopus; Xenopus	.	.	.	.	KEGG:xla:379752	GO:0044297^cellular_component^cell body`GO:0005737^cellular_component^cytoplasm`GO:0005856^cellular_component^cytoskeleton`GO:0030175^cellular_component^filopodium`GO:0030027^cellular_component^lamellipodium`GO:0005524^molecular_function^ATP binding`GO:0016787^molecular_function^hydrolase activity`GO:0090131^biological_process^mesenchyme migration`GO:0010628^biological_process^positive regulation of gene expression	GO:0044297^cellular_component^cell body`GO:0005737^cellular_component^cytoplasm`GO:0005856^cellular_component^cytoskeleton`GO:0030175^cellular_component^filopodium`GO:0030027^cellular_component^lamellipodium`GO:0005524^molecular_function^ATP binding`GO:0016787^molecular_function^hydrolase activity`GO:0090131^biological_process^mesenchyme migration`GO:0010628^biological_process^positive regulation of gene expression	.	.	.
TRINITY_DN17622_c0_g1	0.087764	3.14666	0.852149	1	IER5L_DANRE^IER5L_DANRE^Q:1321-455,H:1-301^46.104%ID^E:2.29e-48^RecName: Full=Immediate early response gene 5-like protein;^Eukaryota; Metazoa; Chordata; Craniata; Vertebrata; Euteleostomi; Actinopterygii; Neopterygii; Teleostei; Ostariophysi; Cypriniformes; Danionidae; Danioninae; Danio	.	TRINITY_DN17622_c0_g1_i1.p1	452-1321[-]	IER5L_DANRE^IER5L_DANRE^Q:1-289,H:1-301^47.078%ID^E:8.35e-69^RecName: Full=Immediate early response gene 5-like protein;^Eukaryota; Metazoa; Chordata; Craniata; Vertebrata; Euteleostomi; Actinopterygii; Neopterygii; Teleostei; Ostariophysi; Cypriniformes; Danionidae; Danioninae; Danio	PF05760.15^IER^NULL^1-289^E:4e-115	.	.	.	KEGG:dre:326935	.	.	.	.	.
TRINITY_DN3383_c0_g1	0.0876931	3.84865	0.852364	1	SPTC1_MACFA^SPTC1_MACFA^Q:681-1661,H:1-328^85.976%ID^E:0^RecName: Full=Serine palmitoyltransferase 1;^Eukaryota; Metazoa; Chordata; Craniata; Vertebrata; Euteleostomi; Mammalia; Eutheria; Euarchontoglires; Primates; Haplorrhini; Catarrhini; Cercopithecidae; Cercopithecinae; Macaca`SPTC1_MACFA^SPTC1_MACFA^Q:2113-2544,H:329-472^67.361%ID^E:2.37e-45^RecName: Full=Serine palmitoyltransferase 1;^Eukaryota; Metazoa; Chordata; Craniata; Vertebrata; Euteleostomi; Mammalia; Eutheria; Euarchontoglires; Primates; Haplorrhini; Catarrhini; Cercopithecidae; Cercopithecinae; Macaca	.	TRINITY_DN3383_c0_g1_i5.p2	2158-2550[+]	SPTC1_MOUSE^SPTC1_MOUSE^Q:11-129,H:354-472^63.866%ID^E:3.86e-50^RecName: Full=Serine palmitoyltransferase 1;^Eukaryota; Metazoa; Chordata; Craniata; Vertebrata; Euteleostomi; Mammalia; Eutheria; Euarchontoglires; Glires; Rodentia; Myomorpha; Muroidea; Muridae; Murinae; Mus; Mus	.	.	.	.	KEGG:mmu:268656	GO:0005789^cellular_component^endoplasmic reticulum membrane`GO:0035339^cellular_component^SPOTS complex`GO:0030170^molecular_function^pyridoxal phosphate binding`GO:0004758^molecular_function^serine C-palmitoyltransferase activity`GO:0009058^biological_process^biosynthetic process`GO:1904649^biological_process^regulation of fat cell apoptotic process`GO:0006665^biological_process^sphingolipid metabolic process	GO:0005783^cellular_component^endoplasmic reticulum`GO:0005789^cellular_component^endoplasmic reticulum membrane`GO:0017059^cellular_component^serine C-palmitoyltransferase complex`GO:0035339^cellular_component^SPOTS complex`GO:0030170^molecular_function^pyridoxal phosphate binding`GO:0004758^molecular_function^serine C-palmitoyltransferase activity`GO:0046513^biological_process^ceramide biosynthetic process`GO:0061724^biological_process^lipophagy`GO:1904504^biological_process^positive regulation of lipophagy`GO:1904649^biological_process^regulation of fat cell apoptotic process`GO:0046511^biological_process^sphinganine biosynthetic process`GO:0030148^biological_process^sphingolipid biosynthetic process`GO:0006665^biological_process^sphingolipid metabolic process`GO:0006686^biological_process^sphingomyelin biosynthetic process`GO:0046512^biological_process^sphingosine biosynthetic process	.	.	.
TRINITY_DN71728_c0_g1	0.0876322	3.16303	0.853913	1	.	.	.	.	.	.	.	.	.	.	.	.	.	.	.
TRINITY_DN3274_c0_g1	0.0876103	1.83718	0.86184	1	POMT2_DANRE^POMT2_DANRE^Q:593-2584,H:93-756^80.572%ID^E:0^RecName: Full=Protein O-mannosyl-transferase 2 {ECO:0000303|PubMed:18632251};^Eukaryota; Metazoa; Chordata; Craniata; Vertebrata; Euteleostomi; Actinopterygii; Neopterygii; Teleostei; Ostariophysi; Cypriniformes; Danionidae; Danioninae; Danio	.	TRINITY_DN3274_c0_g1_i19.p1	494-2587[+]	POMT2_DANRE^POMT2_DANRE^Q:34-697,H:93-756^80.572%ID^E:0^RecName: Full=Protein O-mannosyl-transferase 2 {ECO:0000303|PubMed:18632251};^Eukaryota; Metazoa; Chordata; Craniata; Vertebrata; Euteleostomi; Actinopterygii; Neopterygii; Teleostei; Ostariophysi; Cypriniformes; Danionidae; Danioninae; Danio	PF02366.21^PMT^NULL^34-257^E:2.1e-78`PF02815.22^MIR^NULL^305-454^E:7e-22`PF16192.8^PMT_4TMC^NULL^486-695^E:3.7e-55	.	.	.	KEGG:dre:563878	GO:0005783^cellular_component^endoplasmic reticulum`GO:0005789^cellular_component^endoplasmic reticulum membrane`GO:0004169^molecular_function^dolichyl-phosphate-mannose-protein mannosyltransferase activity`GO:0035269^biological_process^protein O-linked mannosylation	GO:0005783^cellular_component^endoplasmic reticulum`GO:0005789^cellular_component^endoplasmic reticulum membrane`GO:0004169^molecular_function^dolichyl-phosphate-mannose-protein mannosyltransferase activity`GO:0035269^biological_process^protein O-linked mannosylation	GO:0000030^molecular_function^mannosyltransferase activity`GO:0006493^biological_process^protein O-linked glycosylation`GO:0016020^cellular_component^membrane	.	.
TRINITY_DN5549_c1_g1	0.0875924	4.05724	0.85231	1	S35A3_MOUSE^S35A3_MOUSE^Q:1146-166,H:2-326^77.37%ID^E:7.77e-164^RecName: Full=UDP-N-acetylglucosamine transporter;^Eukaryota; Metazoa; Chordata; Craniata; Vertebrata; Euteleostomi; Mammalia; Eutheria; Euarchontoglires; Glires; Rodentia; Myomorpha; Muroidea; Muridae; Murinae; Mus; Mus	.	TRINITY_DN5549_c1_g1_i2.p2	1231-1695[+]	.	.	.	.	.	KEGG:mmu:229782	GO:0000139^cellular_component^Golgi membrane`GO:0005459^molecular_function^UDP-galactose transmembrane transporter activity`GO:0008643^biological_process^carbohydrate transport`GO:1990569^biological_process^UDP-N-acetylglucosamine transmembrane transport	.	.	.	.
TRINITY_DN3219_c0_g1	0.0875774	5.60879	0.849881	1	VAMP8_BOVIN^VAMP8_BOVIN^Q:315-443,H:10-52^72.093%ID^E:2.1e-12^RecName: Full=Vesicle-associated membrane protein 8 {ECO:0000250|UniProtKB:Q9BV40};^Eukaryota; Metazoa; Chordata; Craniata; Vertebrata; Euteleostomi; Mammalia; Eutheria; Laurasiatheria; Artiodactyla; Ruminantia; Pecora; Bovidae; Bovinae; Bos	.	TRINITY_DN3219_c0_g1_i11.p1	1134-1628[-]	.	.	.	.	.	KEGG:bta:507309	GO:0035577^cellular_component^azurophil granule membrane`GO:0005829^cellular_component^cytosol`GO:0031901^cellular_component^early endosome membrane`GO:0031902^cellular_component^late endosome membrane`GO:0005765^cellular_component^lysosomal membrane`GO:0005764^cellular_component^lysosome`GO:0098594^cellular_component^mucin granule`GO:0048471^cellular_component^perinuclear region of cytoplasm`GO:0005886^cellular_component^plasma membrane`GO:0055037^cellular_component^recycling endosome`GO:0031201^cellular_component^SNARE complex`GO:0019869^molecular_function^chloride channel inhibitor activity`GO:0005484^molecular_function^SNAP receptor activity`GO:0019905^molecular_function^syntaxin binding`GO:0097352^biological_process^autophagosome maturation`GO:0016240^biological_process^autophagosome membrane docking`GO:0051607^biological_process^defense response to virus`GO:0070254^biological_process^mucus secretion`GO:1903531^biological_process^negative regulation of secretion by cell`GO:1903595^biological_process^positive regulation of histamine secretion by mast cell`GO:0015031^biological_process^protein transport`GO:1903076^biological_process^regulation of protein localization to plasma membrane`GO:0035493^biological_process^SNARE complex assembly`GO:0006906^biological_process^vesicle fusion`GO:0046718^biological_process^viral entry into host cell	.	.	.	.
TRINITY_DN9041_c0_g1	0.0875647	3.02552	0.858366	1	ODAD3_MOUSE^ODAD3_MOUSE^Q:737-141,H:77-268^37.688%ID^E:2.71e-30^RecName: Full=Outer dynein arm-docking complex subunit 3;^Eukaryota; Metazoa; Chordata; Craniata; Vertebrata; Euteleostomi; Mammalia; Eutheria; Euarchontoglires; Glires; Rodentia; Myomorpha; Muroidea; Muridae; Murinae; Mus; Mus	.	TRINITY_DN9041_c0_g1_i37.p1	3-695[-]	ODAD3_MOUSE^ODAD3_MOUSE^Q:1-231,H:91-314^35.931%ID^E:4.46e-32^RecName: Full=Outer dynein arm-docking complex subunit 3;^Eukaryota; Metazoa; Chordata; Craniata; Vertebrata; Euteleostomi; Mammalia; Eutheria; Euarchontoglires; Glires; Rodentia; Myomorpha; Muroidea; Muridae; Murinae; Mus; Mus	.	.	.	.	KEGG:mmu:77609	GO:0005930^cellular_component^axoneme`GO:0005814^cellular_component^centriole`GO:0036064^cellular_component^ciliary basal body`GO:0035253^cellular_component^ciliary rootlet`GO:0097542^cellular_component^ciliary tip`GO:0005929^cellular_component^cilium`GO:0005576^cellular_component^extracellular region`GO:0120228^cellular_component^outer dynein arm docking complex`GO:0007420^biological_process^brain development`GO:0090660^biological_process^cerebrospinal fluid circulation`GO:0003341^biological_process^cilium movement`GO:0061371^biological_process^determination of heart left/right asymmetry`GO:0007368^biological_process^determination of left/right symmetry`GO:0060287^biological_process^epithelial cilium movement involved in determination of left/right asymmetry`GO:0030317^biological_process^flagellated sperm motility`GO:0007507^biological_process^heart development`GO:0035264^biological_process^multicellular organism growth`GO:0036158^biological_process^outer dynein arm assembly`GO:1902017^biological_process^regulation of cilium assembly`GO:0007283^biological_process^spermatogenesis	GO:0005930^cellular_component^axoneme`GO:0005814^cellular_component^centriole`GO:0036064^cellular_component^ciliary basal body`GO:0035253^cellular_component^ciliary rootlet`GO:0097542^cellular_component^ciliary tip`GO:0005929^cellular_component^cilium`GO:0005576^cellular_component^extracellular region`GO:0120228^cellular_component^outer dynein arm docking complex`GO:0007420^biological_process^brain development`GO:0090660^biological_process^cerebrospinal fluid circulation`GO:0003341^biological_process^cilium movement`GO:0061371^biological_process^determination of heart left/right asymmetry`GO:0007368^biological_process^determination of left/right symmetry`GO:0060287^biological_process^epithelial cilium movement involved in determination of left/right asymmetry`GO:0030317^biological_process^flagellated sperm motility`GO:0007507^biological_process^heart development`GO:0035264^biological_process^multicellular organism growth`GO:0036158^biological_process^outer dynein arm assembly`GO:1902017^biological_process^regulation of cilium assembly`GO:0007283^biological_process^spermatogenesis	.	.	.
TRINITY_DN166_c1_g1	0.0875636	4.0444	0.852392	1	MK14_CANLF^MK14_CANLF^Q:865-92,H:1-257^90.31%ID^E:1.28e-164^RecName: Full=Mitogen-activated protein kinase 14 {ECO:0000250|UniProtKB:P47811};^Eukaryota; Metazoa; Chordata; Craniata; Vertebrata; Euteleostomi; Mammalia; Eutheria; Laurasiatheria; Carnivora; Caniformia; Canidae; Canis	.	TRINITY_DN166_c1_g1_i1.p1	83-865[-]	MK14_CANLF^MK14_CANLF^Q:1-258,H:1-257^90.31%ID^E:5.86e-175^RecName: Full=Mitogen-activated protein kinase 14 {ECO:0000250|UniProtKB:P47811};^Eukaryota; Metazoa; Chordata; Craniata; Vertebrata; Euteleostomi; Mammalia; Eutheria; Laurasiatheria; Carnivora; Caniformia; Canidae; Canis	PF00069.28^Pkinase^NULL^25-238^E:6.2e-56`PF07714.20^PK_Tyr_Ser-Thr^NULL^29-233^E:4.4e-30`PF06293.17^Kdo^NULL^48-175^E:0.00045`PF03109.19^ABC1^NULL^106-190^E:1.1e-05	.	.	.	KEGG:cfa:403856	GO:0005737^cellular_component^cytoplasm`GO:0005634^cellular_component^nucleus`GO:0005524^molecular_function^ATP binding`GO:0004707^molecular_function^MAP kinase activity`GO:0106310^molecular_function^protein serine kinase activity`GO:0004674^molecular_function^protein serine/threonine kinase activity`GO:0006915^biological_process^apoptotic process`GO:0048870^biological_process^cell motility`GO:0035556^biological_process^intracellular signal transduction`GO:0038066^biological_process^p38MAPK cascade`GO:0016310^biological_process^phosphorylation`GO:0051091^biological_process^positive regulation of DNA-binding transcription factor activity`GO:0045663^biological_process^positive regulation of myoblast differentiation`GO:1901741^biological_process^positive regulation of myoblast fusion`GO:0010831^biological_process^positive regulation of myotube differentiation`GO:0042327^biological_process^positive regulation of phosphorylation`GO:0006468^biological_process^protein phosphorylation`GO:0006357^biological_process^regulation of transcription by RNA polymerase II`GO:0006939^biological_process^smooth muscle contraction	GO:0005737^cellular_component^cytoplasm`GO:0005634^cellular_component^nucleus`GO:0005524^molecular_function^ATP binding`GO:0004707^molecular_function^MAP kinase activity`GO:0106310^molecular_function^protein serine kinase activity`GO:0004674^molecular_function^protein serine/threonine kinase activity`GO:0006915^biological_process^apoptotic process`GO:0048870^biological_process^cell motility`GO:0035556^biological_process^intracellular signal transduction`GO:0038066^biological_process^p38MAPK cascade`GO:0016310^biological_process^phosphorylation`GO:0051091^biological_process^positive regulation of DNA-binding transcription factor activity`GO:0045663^biological_process^positive regulation of myoblast differentiation`GO:1901741^biological_process^positive regulation of myoblast fusion`GO:0010831^biological_process^positive regulation of myotube differentiation`GO:0042327^biological_process^positive regulation of phosphorylation`GO:0006468^biological_process^protein phosphorylation`GO:0006357^biological_process^regulation of transcription by RNA polymerase II`GO:0006939^biological_process^smooth muscle contraction	GO:0004672^molecular_function^protein kinase activity`GO:0005524^molecular_function^ATP binding`GO:0006468^biological_process^protein phosphorylation	.	.
TRINITY_DN1979_c0_g1	0.0875572	5.10066	0.850555	1	KPCD_MOUSE^KPCD_MOUSE^Q:1242-1,H:1-404^67.376%ID^E:0^RecName: Full=Protein kinase C delta type {ECO:0000305};^Eukaryota; Metazoa; Chordata; Craniata; Vertebrata; Euteleostomi; Mammalia; Eutheria; Euarchontoglires; Glires; Rodentia; Myomorpha; Muroidea; Muridae; Murinae; Mus; Mus	.	TRINITY_DN1979_c0_g1_i3.p1	1-1242[-]	KPCD_MOUSE^KPCD_MOUSE^Q:1-414,H:1-404^67.376%ID^E:0^RecName: Full=Protein kinase C delta type {ECO:0000305};^Eukaryota; Metazoa; Chordata; Craniata; Vertebrata; Euteleostomi; Mammalia; Eutheria; Euarchontoglires; Glires; Rodentia; Myomorpha; Muroidea; Muridae; Murinae; Mus; Mus	PF00130.25^C1_1^NULL^163-213^E:7.4e-14`PF00130.25^C1_1^NULL^235-286^E:1.7e-16	.	.	.	KEGG:mmu:18753	GO:0005911^cellular_component^cell-cell junction`GO:0005737^cellular_component^cytoplasm`GO:0005829^cellular_component^cytosol`GO:0036019^cellular_component^endolysosome`GO:0005783^cellular_component^endoplasmic reticulum`GO:0016020^cellular_component^membrane`GO:0005739^cellular_component^mitochondrion`GO:0016363^cellular_component^nuclear matrix`GO:0005634^cellular_component^nucleus`GO:0048471^cellular_component^perinuclear region of cytoplasm`GO:0005886^cellular_component^plasma membrane`GO:0099524^cellular_component^postsynaptic cytosol`GO:0005524^molecular_function^ATP binding`GO:0004698^molecular_function^calcium-dependent protein kinase C activity`GO:0004699^molecular_function^calcium-independent protein kinase C activity`GO:0008047^molecular_function^enzyme activator activity`GO:0019899^molecular_function^enzyme binding`GO:0043560^molecular_function^insulin receptor substrate binding`GO:0046872^molecular_function^metal ion binding`GO:0004715^molecular_function^non-membrane spanning protein tyrosine kinase activity`GO:0004672^molecular_function^protein kinase activity`GO:0019901^molecular_function^protein kinase binding`GO:0004697^molecular_function^protein kinase C activity`GO:0106310^molecular_function^protein serine kinase activity`GO:0004674^molecular_function^protein serine/threonine kinase activity`GO:0070976^molecular_function^TIR domain binding`GO:0032147^biological_process^activation of protein kinase activity`GO:0006915^biological_process^apoptotic process`GO:0042100^biological_process^B cell proliferation`GO:0060326^biological_process^cell chemotaxis`GO:0007049^biological_process^cell cycle`GO:1904385^biological_process^cellular response to angiotensin`GO:0070301^biological_process^cellular response to hydrogen peroxide`GO:0071447^biological_process^cellular response to hydroperoxide`GO:0034599^biological_process^cellular response to oxidative stress`GO:0034644^biological_process^cellular response to UV`GO:0090398^biological_process^cellular senescence`GO:0032963^biological_process^collagen metabolic process`GO:0070779^biological_process^D-aspartate import across plasma membrane`GO:0042742^biological_process^defense response to bacterium`GO:0016064^biological_process^immunoglobulin mediated immune response`GO:0035556^biological_process^intracellular signal transduction`GO:0030837^biological_process^negative regulation of actin filament polymerization`GO:0051490^biological_process^negative regulation of filopodium assembly`GO:0034351^biological_process^negative regulation of glial cell apoptotic process`GO:0046627^biological_process^negative regulation of insulin receptor signaling pathway`GO:0043407^biological_process^negative regulation of MAP kinase activity`GO:0050732^biological_process^negative regulation of peptidyl-tyrosine phosphorylation`GO:0090331^biological_process^negative regulation of platelet aggregation`GO:0042119^biological_process^neutrophil activation`GO:0018105^biological_process^peptidyl-serine phosphorylation`GO:0018107^biological_process^peptidyl-threonine phosphorylation`GO:0043065^biological_process^positive regulation of apoptotic process`GO:2001235^biological_process^positive regulation of apoptotic signaling pathway`GO:2000304^biological_process^positive regulation of ceramide biosynthetic process`GO:0032079^biological_process^positive regulation of endodeoxyribonuclease activity`GO:0046326^biological_process^positive regulation of glucose import`GO:2000753^biological_process^positive regulation of glucosylceramide catabolic process`GO:0043406^biological_process^positive regulation of MAP kinase activity`GO:0043410^biological_process^positive regulation of MAPK cascade`GO:1900163^biological_process^positive regulation of phospholipid scramblase activity`GO:0035307^biological_process^positive regulation of protein dephosphorylation`GO:0042307^biological_process^positive regulation of protein import into nucleus`GO:2001022^biological_process^obsolete positive regulation of response to DNA damage stimulus`GO:2000755^biological_process^positive regulation of sphingomyelin catabolic process`GO:0032930^biological_process^positive regulation of superoxide anion generation`GO:0043687^biological_process^post-translational protein modification`GO:0046777^biological_process^protein autophosphorylation`GO:0006468^biological_process^protein phosphorylation`GO:0032956^biological_process^regulation of actin cytoskeleton organization`GO:2000303^biological_process^regulation of ceramide biosynthetic process`GO:0042325^biological_process^regulation of phosphorylation`GO:0006979^biological_process^response to oxidative stress`GO:0023021^biological_process^termination of signal transduction	GO:0005911^cellular_component^cell-cell junction`GO:0005737^cellular_component^cytoplasm`GO:0005829^cellular_component^cytosol`GO:0036019^cellular_component^endolysosome`GO:0005783^cellular_component^endoplasmic reticulum`GO:0016020^cellular_component^membrane`GO:0005739^cellular_component^mitochondrion`GO:0016363^cellular_component^nuclear matrix`GO:0005634^cellular_component^nucleus`GO:0048471^cellular_component^perinuclear region of cytoplasm`GO:0005886^cellular_component^plasma membrane`GO:0099524^cellular_component^postsynaptic cytosol`GO:0005524^molecular_function^ATP binding`GO:0004698^molecular_function^calcium-dependent protein kinase C activity`GO:0004699^molecular_function^calcium-independent protein kinase C activity`GO:0008047^molecular_function^enzyme activator activity`GO:0019899^molecular_function^enzyme binding`GO:0043560^molecular_function^insulin receptor substrate binding`GO:0046872^molecular_function^metal ion binding`GO:0004715^molecular_function^non-membrane spanning protein tyrosine kinase activity`GO:0004672^molecular_function^protein kinase activity`GO:0019901^molecular_function^protein kinase binding`GO:0004697^molecular_function^protein kinase C activity`GO:0106310^molecular_function^protein serine kinase activity`GO:0004674^molecular_function^protein serine/threonine kinase activity`GO:0070976^molecular_function^TIR domain binding`GO:0032147^biological_process^activation of protein kinase activity`GO:0006915^biological_process^apoptotic process`GO:0042100^biological_process^B cell proliferation`GO:0060326^biological_process^cell chemotaxis`GO:0007049^biological_process^cell cycle`GO:1904385^biological_process^cellular response to angiotensin`GO:0070301^biological_process^cellular response to hydrogen peroxide`GO:0071447^biological_process^cellular response to hydroperoxide`GO:0034599^biological_process^cellular response to oxidative stress`GO:0034644^biological_process^cellular response to UV`GO:0090398^biological_process^cellular senescence`GO:0032963^biological_process^collagen metabolic process`GO:0070779^biological_process^D-aspartate import across plasma membrane`GO:0042742^biological_process^defense response to bacterium`GO:0016064^biological_process^immunoglobulin mediated immune response`GO:0035556^biological_process^intracellular signal transduction`GO:0030837^biological_process^negative regulation of actin filament polymerization`GO:0051490^biological_process^negative regulation of filopodium assembly`GO:0034351^biological_process^negative regulation of glial cell apoptotic process`GO:0046627^biological_process^negative regulation of insulin receptor signaling pathway`GO:0043407^biological_process^negative regulation of MAP kinase activity`GO:0050732^biological_process^negative regulation of peptidyl-tyrosine phosphorylation`GO:0090331^biological_process^negative regulation of platelet aggregation`GO:0042119^biological_process^neutrophil activation`GO:0018105^biological_process^peptidyl-serine phosphorylation`GO:0018107^biological_process^peptidyl-threonine phosphorylation`GO:0043065^biological_process^positive regulation of apoptotic process`GO:2001235^biological_process^positive regulation of apoptotic signaling pathway`GO:2000304^biological_process^positive regulation of ceramide biosynthetic process`GO:0032079^biological_process^positive regulation of endodeoxyribonuclease activity`GO:0046326^biological_process^positive regulation of glucose import`GO:2000753^biological_process^positive regulation of glucosylceramide catabolic process`GO:0043406^biological_process^positive regulation of MAP kinase activity`GO:0043410^biological_process^positive regulation of MAPK cascade`GO:1900163^biological_process^positive regulation of phospholipid scramblase activity`GO:0035307^biological_process^positive regulation of protein dephosphorylation`GO:0042307^biological_process^positive regulation of protein import into nucleus`GO:2001022^biological_process^obsolete positive regulation of response to DNA damage stimulus`GO:2000755^biological_process^positive regulation of sphingomyelin catabolic process`GO:0032930^biological_process^positive regulation of superoxide anion generation`GO:0043687^biological_process^post-translational protein modification`GO:0046777^biological_process^protein autophosphorylation`GO:0006468^biological_process^protein phosphorylation`GO:0032956^biological_process^regulation of actin cytoskeleton organization`GO:2000303^biological_process^regulation of ceramide biosynthetic process`GO:0042325^biological_process^regulation of phosphorylation`GO:0006979^biological_process^response to oxidative stress`GO:0023021^biological_process^termination of signal transduction	.	.	.
TRINITY_DN552_c2_g1	0.0875341	3.0348	0.859158	1	MTEF4_HUMAN^MTEF4_HUMAN^Q:921-235,H:98-322^45.415%ID^E:4.15e-61^RecName: Full=Transcription termination factor 4, mitochondrial;^Eukaryota; Metazoa; Chordata; Craniata; Vertebrata; Euteleostomi; Mammalia; Eutheria; Euarchontoglires; Primates; Haplorrhini; Catarrhini; Hominidae; Homo	.	TRINITY_DN552_c2_g1_i4.p1	103-1155[-]	MTEF4_HUMAN^MTEF4_HUMAN^Q:79-307,H:98-322^45.415%ID^E:9.32e-62^RecName: Full=Transcription termination factor 4, mitochondrial;^Eukaryota; Metazoa; Chordata; Craniata; Vertebrata; Euteleostomi; Mammalia; Eutheria; Euarchontoglires; Primates; Haplorrhini; Catarrhini; Hominidae; Homo	PF02536.17^mTERF^NULL^78-262^E:2e-15	.	.	.	KEGG:hsa:130916	GO:0005829^cellular_component^cytosol`GO:0005762^cellular_component^mitochondrial large ribosomal subunit`GO:0005759^cellular_component^mitochondrial matrix`GO:0005739^cellular_component^mitochondrion`GO:0003690^molecular_function^double-stranded DNA binding`GO:0019843^molecular_function^rRNA binding`GO:0043010^biological_process^camera-type eye development`GO:0007507^biological_process^heart development`GO:0006390^biological_process^mitochondrial transcription`GO:0006626^biological_process^protein targeting to mitochondrion`GO:0006355^biological_process^regulation of DNA-templated transcription`GO:0042255^biological_process^ribosome assembly`GO:0006364^biological_process^rRNA processing	GO:0005829^cellular_component^cytosol`GO:0005762^cellular_component^mitochondrial large ribosomal subunit`GO:0005759^cellular_component^mitochondrial matrix`GO:0005739^cellular_component^mitochondrion`GO:0003690^molecular_function^double-stranded DNA binding`GO:0019843^molecular_function^rRNA binding`GO:0043010^biological_process^camera-type eye development`GO:0007507^biological_process^heart development`GO:0006390^biological_process^mitochondrial transcription`GO:0006626^biological_process^protein targeting to mitochondrion`GO:0006355^biological_process^regulation of DNA-templated transcription`GO:0042255^biological_process^ribosome assembly`GO:0006364^biological_process^rRNA processing	GO:0003690^molecular_function^double-stranded DNA binding`GO:0006355^biological_process^regulation of DNA-templated transcription	.	.
TRINITY_DN1162_c2_g1	0.0873808	2.99171	0.859756	1	TSN_BOVIN^TSN_BOVIN^Q:1285-614,H:1-224^78.125%ID^E:1.15e-123^RecName: Full=Translin;^Eukaryota; Metazoa; Chordata; Craniata; Vertebrata; Euteleostomi; Mammalia; Eutheria; Laurasiatheria; Artiodactyla; Ruminantia; Pecora; Bovidae; Bovinae; Bos	.	TRINITY_DN1162_c2_g1_i6.p1	602-1285[-]	TSN_MOUSE^TSN_MOUSE^Q:1-227,H:1-228^77.193%ID^E:1.92e-129^RecName: Full=Translin;^Eukaryota; Metazoa; Chordata; Craniata; Vertebrata; Euteleostomi; Mammalia; Eutheria; Euarchontoglires; Glires; Rodentia; Myomorpha; Muroidea; Muridae; Murinae; Mus; Mus	PF01997.19^Translin^NULL^19-216^E:7.8e-55	.	.	.	KEGG:mmu:22099	GO:0005737^cellular_component^cytoplasm`GO:0005783^cellular_component^endoplasmic reticulum`GO:1902555^cellular_component^endoribonuclease complex`GO:0005654^cellular_component^nucleoplasm`GO:0005634^cellular_component^nucleus`GO:0004519^molecular_function^endonuclease activity`GO:0042802^molecular_function^identical protein binding`GO:0003723^molecular_function^RNA binding`GO:0043565^molecular_function^sequence-specific DNA binding`GO:0003697^molecular_function^single-stranded DNA binding`GO:0030422^biological_process^siRNA processing	GO:0005737^cellular_component^cytoplasm`GO:0005783^cellular_component^endoplasmic reticulum`GO:1902555^cellular_component^endoribonuclease complex`GO:0001673^cellular_component^male germ cell nucleus`GO:0005654^cellular_component^nucleoplasm`GO:0005634^cellular_component^nucleus`GO:0004519^molecular_function^endonuclease activity`GO:0042802^molecular_function^identical protein binding`GO:0003729^molecular_function^mRNA binding`GO:0044877^molecular_function^protein-containing complex binding`GO:0003723^molecular_function^RNA binding`GO:0043565^molecular_function^sequence-specific DNA binding`GO:0003697^molecular_function^single-stranded DNA binding`GO:0030422^biological_process^siRNA processing	GO:0043565^molecular_function^sequence-specific DNA binding	.	.
TRINITY_DN29374_c0_g1	0.0872298	1.43425	0.87424	1	DET1_HUMAN^DET1_HUMAN^Q:260-1903,H:1-547^86.496%ID^E:0^RecName: Full=DET1 homolog;^Eukaryota; Metazoa; Chordata; Craniata; Vertebrata; Euteleostomi; Mammalia; Eutheria; Euarchontoglires; Primates; Haplorrhini; Catarrhini; Hominidae; Homo	.	TRINITY_DN29374_c0_g1_i6.p1	260-1915[+]	DET1_HUMAN^DET1_HUMAN^Q:1-551,H:1-550^86.207%ID^E:0^RecName: Full=DET1 homolog;^Eukaryota; Metazoa; Chordata; Craniata; Vertebrata; Euteleostomi; Mammalia; Eutheria; Euarchontoglires; Primates; Haplorrhini; Catarrhini; Hominidae; Homo	PF09737.12^Det1^NULL^142-548^E:2.7e-190	.	.	.	KEGG:hsa:55070	GO:0080008^cellular_component^Cul4-RING E3 ubiquitin ligase complex`GO:0031464^cellular_component^Cul4A-RING E3 ubiquitin ligase complex`GO:0031461^cellular_component^cullin-RING ubiquitin ligase complex`GO:0005634^cellular_component^nucleus`GO:0044877^molecular_function^protein-containing complex binding`GO:1990756^molecular_function^ubiquitin ligase-substrate adaptor activity`GO:0031625^molecular_function^ubiquitin protein ligase binding`GO:0032436^biological_process^positive regulation of proteasomal ubiquitin-dependent protein catabolic process`GO:0016567^biological_process^protein ubiquitination`GO:0065003^biological_process^protein-containing complex assembly	GO:0080008^cellular_component^Cul4-RING E3 ubiquitin ligase complex`GO:0031464^cellular_component^Cul4A-RING E3 ubiquitin ligase complex`GO:0031461^cellular_component^cullin-RING ubiquitin ligase complex`GO:0005634^cellular_component^nucleus`GO:0044877^molecular_function^protein-containing complex binding`GO:1990756^molecular_function^ubiquitin ligase-substrate adaptor activity`GO:0031625^molecular_function^ubiquitin protein ligase binding`GO:0032436^biological_process^positive regulation of proteasomal ubiquitin-dependent protein catabolic process`GO:0016567^biological_process^protein ubiquitination`GO:0065003^biological_process^protein-containing complex assembly	.	.	.
TRINITY_DN6252_c1_g1	0.0871817	4.89805	0.851488	1	EIF2A_DANRE^EIF2A_DANRE^Q:421-143,H:1-97^56.701%ID^E:1.36e-27^RecName: Full=Eukaryotic translation initiation factor 2A;^Eukaryota; Metazoa; Chordata; Craniata; Vertebrata; Euteleostomi; Actinopterygii; Neopterygii; Teleostei; Ostariophysi; Cypriniformes; Danionidae; Danioninae; Danio	.	TRINITY_DN6252_c1_g1_i21.p1	95-421[-]	EIF2A_DANRE^EIF2A_DANRE^Q:1-92,H:1-96^57.292%ID^E:1.86e-29^RecName: Full=Eukaryotic translation initiation factor 2A;^Eukaryota; Metazoa; Chordata; Craniata; Vertebrata; Euteleostomi; Actinopterygii; Neopterygii; Teleostei; Ostariophysi; Cypriniformes; Danionidae; Danioninae; Danio	.	.	.	.	KEGG:dre:573991	GO:0022627^cellular_component^cytosolic small ribosomal subunit`GO:0003729^molecular_function^mRNA binding`GO:0043022^molecular_function^ribosome binding`GO:0003743^molecular_function^translation initiation factor activity`GO:0000049^molecular_function^tRNA binding	GO:0022627^cellular_component^cytosolic small ribosomal subunit`GO:0003729^molecular_function^mRNA binding`GO:0043022^molecular_function^ribosome binding`GO:0003743^molecular_function^translation initiation factor activity`GO:0000049^molecular_function^tRNA binding	.	.	.
TRINITY_DN11261_c0_g1	0.0871676	5.64495	0.850625	1	ABCE1_MOUSE^ABCE1_MOUSE^Q:3271-1490,H:1-594^90.067%ID^E:0^RecName: Full=ATP-binding cassette sub-family E member 1;^Eukaryota; Metazoa; Chordata; Craniata; Vertebrata; Euteleostomi; Mammalia; Eutheria; Euarchontoglires; Glires; Rodentia; Myomorpha; Muroidea; Muridae; Murinae; Mus; Mus	.	TRINITY_DN11261_c0_g1_i12.p1	1472-3271[-]	ABCE1_MOUSE^ABCE1_MOUSE^Q:1-599,H:1-599^90.15%ID^E:0^RecName: Full=ATP-binding cassette sub-family E member 1;^Eukaryota; Metazoa; Chordata; Craniata; Vertebrata; Euteleostomi; Mammalia; Eutheria; Euarchontoglires; Glires; Rodentia; Myomorpha; Muroidea; Muridae; Murinae; Mus; Mus	PF04068.18^RLI^NULL^6-37^E:1.3e-12`PF00037.30^Fer4^NULL^49-70^E:3.7e-07`PF12837.10^Fer4_6^NULL^50-70^E:0.00025`PF00005.30^ABC_tran^NULL^102-244^E:1.7e-14`PF00005.30^ABC_tran^NULL^369-490^E:1.9e-13	.	.	.	KEGG:mmu:24015	GO:0005737^cellular_component^cytoplasm`GO:0005829^cellular_component^cytosol`GO:0005739^cellular_component^mitochondrion`GO:0051539^molecular_function^4 iron, 4 sulfur cluster binding`GO:0005524^molecular_function^ATP binding`GO:0016887^molecular_function^ATP hydrolysis activity`GO:0060698^molecular_function^endoribonuclease inhibitor activity`GO:0005506^molecular_function^iron ion binding`GO:0043024^molecular_function^ribosomal small subunit binding`GO:0060702^biological_process^negative regulation of endoribonuclease activity`GO:0055086^biological_process^nucleobase-containing small molecule metabolic process`GO:0006417^biological_process^regulation of translation`GO:0000054^biological_process^ribosomal subunit export from nucleus`GO:0006413^biological_process^translational initiation`GO:0006415^biological_process^translational termination	GO:0005737^cellular_component^cytoplasm`GO:0005829^cellular_component^cytosol`GO:0005739^cellular_component^mitochondrion`GO:0051539^molecular_function^4 iron, 4 sulfur cluster binding`GO:0005524^molecular_function^ATP binding`GO:0016887^molecular_function^ATP hydrolysis activity`GO:0060698^molecular_function^endoribonuclease inhibitor activity`GO:0005506^molecular_function^iron ion binding`GO:0043024^molecular_function^ribosomal small subunit binding`GO:0060702^biological_process^negative regulation of endoribonuclease activity`GO:0055086^biological_process^nucleobase-containing small molecule metabolic process`GO:0006417^biological_process^regulation of translation`GO:0000054^biological_process^ribosomal subunit export from nucleus`GO:0006413^biological_process^translational initiation`GO:0006415^biological_process^translational termination	GO:0005524^molecular_function^ATP binding	.	.
TRINITY_DN4380_c0_g1	0.0871248	1.70794	0.872697	1	ARM10_MOUSE^ARM10_MOUSE^Q:2954-2589,H:56-177^46.721%ID^E:6.06e-26^RecName: Full=Armadillo repeat-containing protein 10;^Eukaryota; Metazoa; Chordata; Craniata; Vertebrata; Euteleostomi; Mammalia; Eutheria; Euarchontoglires; Glires; Rodentia; Myomorpha; Muroidea; Muridae; Murinae; Mus; Mus	.	TRINITY_DN4380_c0_g1_i10.p2	2102-2446[-]	ARM10_RAT^ARM10_RAT^Q:7-106,H:198-296^31.683%ID^E:4.57e-08^RecName: Full=Armadillo repeat-containing protein 10;^Eukaryota; Metazoa; Chordata; Craniata; Vertebrata; Euteleostomi; Mammalia; Eutheria; Euarchontoglires; Glires; Rodentia; Myomorpha; Muroidea; Muridae; Murinae; Rattus	PF04826.16^Arm_2^NULL^7-83^E:1.6e-19	.	.	.	KEGG:rno:296758	GO:0005783^cellular_component^endoplasmic reticulum`GO:0005789^cellular_component^endoplasmic reticulum membrane`GO:0005739^cellular_component^mitochondrion`GO:0050692^molecular_function^DNA binding domain binding`GO:0002039^molecular_function^p53 binding`GO:0043066^biological_process^negative regulation of apoptotic process`GO:1902254^biological_process^negative regulation of intrinsic apoptotic signaling pathway by p53 class mediator`GO:0040010^biological_process^positive regulation of growth rate	GO:0005783^cellular_component^endoplasmic reticulum`GO:0005789^cellular_component^endoplasmic reticulum membrane`GO:0005739^cellular_component^mitochondrion`GO:1902254^biological_process^negative regulation of intrinsic apoptotic signaling pathway by p53 class mediator	.	.	.
TRINITY_DN75414_c0_g1	0.0870601	1.19527	0.869611	1	LYSM4_DANRE^LYSM4_DANRE^Q:1275-568,H:1-240^54.583%ID^E:8.27e-85^RecName: Full=LysM and putative peptidoglycan-binding domain-containing protein 4;^Eukaryota; Metazoa; Chordata; Craniata; Vertebrata; Euteleostomi; Actinopterygii; Neopterygii; Teleostei; Ostariophysi; Cypriniformes; Danionidae; Danioninae; Danio	.	TRINITY_DN75414_c0_g1_i1.p1	451-1377[-]	LYSM4_DANRE^LYSM4_DANRE^Q:35-296,H:1-266^51.504%ID^E:1.2e-87^RecName: Full=LysM and putative peptidoglycan-binding domain-containing protein 4;^Eukaryota; Metazoa; Chordata; Craniata; Vertebrata; Euteleostomi; Actinopterygii; Neopterygii; Teleostei; Ostariophysi; Cypriniformes; Danionidae; Danioninae; Danio	PF01476.23^LysM^NULL^105-146^E:0.052	.	.	.	KEGG:dre:100149102	GO:0016020^cellular_component^membrane	GO:0016020^cellular_component^membrane	.	.	.
TRINITY_DN117987_c0_g1	0.0869758	5.92774	0.850808	1	PACN2_CHICK^PACN2_CHICK^Q:537-178,H:358-448^52.033%ID^E:1.77e-27^RecName: Full=Protein kinase C and casein kinase substrate in neurons protein 2;^Eukaryota; Metazoa; Chordata; Craniata; Vertebrata; Euteleostomi; Archelosauria; Archosauria; Dinosauria; Saurischia; Theropoda; Coelurosauria; Aves; Neognathae; Galloanserae; Galliformes; Phasianidae; Phasianinae; Gallus	.	TRINITY_DN117987_c0_g1_i2.p1	175-546[-]	PACN2_CHICK^PACN2_CHICK^Q:5-123,H:359-448^52.459%ID^E:1.49e-28^RecName: Full=Protein kinase C and casein kinase substrate in neurons protein 2;^Eukaryota; Metazoa; Chordata; Craniata; Vertebrata; Euteleostomi; Archelosauria; Archosauria; Dinosauria; Saurischia; Theropoda; Coelurosauria; Aves; Neognathae; Galloanserae; Galliformes; Phasianidae; Phasianinae; Gallus	PF14604.9^SH3_9^NULL^79-120^E:1.7e-07`PF00018.31^SH3_1^NULL^85-116^E:0.0001	.	.	.	KEGG:gga:395975	GO:0005901^cellular_component^caveola`GO:0005737^cellular_component^cytoplasm`GO:0005856^cellular_component^cytoskeleton`GO:0005829^cellular_component^cytosol`GO:0005769^cellular_component^early endosome`GO:0005768^cellular_component^endosome`GO:0005925^cellular_component^focal adhesion`GO:0005886^cellular_component^plasma membrane`GO:0055038^cellular_component^recycling endosome membrane`GO:0032587^cellular_component^ruffle membrane`GO:0008092^molecular_function^cytoskeletal protein binding`GO:0070300^molecular_function^phosphatidic acid binding`GO:0005543^molecular_function^phospholipid binding`GO:0030036^biological_process^actin cytoskeleton organization`GO:0070836^biological_process^caveola assembly`GO:0007010^biological_process^cytoskeleton organization`GO:0006897^biological_process^endocytosis`GO:0045806^biological_process^negative regulation of endocytosis`GO:0097320^biological_process^plasma membrane tubulation`GO:0030100^biological_process^regulation of endocytosis	GO:0005901^cellular_component^caveola`GO:0005737^cellular_component^cytoplasm`GO:0005856^cellular_component^cytoskeleton`GO:0005829^cellular_component^cytosol`GO:0005769^cellular_component^early endosome`GO:0005768^cellular_component^endosome`GO:0005925^cellular_component^focal adhesion`GO:0005886^cellular_component^plasma membrane`GO:0055038^cellular_component^recycling endosome membrane`GO:0032587^cellular_component^ruffle membrane`GO:0008092^molecular_function^cytoskeletal protein binding`GO:0070300^molecular_function^phosphatidic acid binding`GO:0005543^molecular_function^phospholipid binding`GO:0030036^biological_process^actin cytoskeleton organization`GO:0070836^biological_process^caveola assembly`GO:0007010^biological_process^cytoskeleton organization`GO:0006897^biological_process^endocytosis`GO:0045806^biological_process^negative regulation of endocytosis`GO:0097320^biological_process^plasma membrane tubulation`GO:0030100^biological_process^regulation of endocytosis	GO:0005515^molecular_function^protein binding	.	.
TRINITY_DN243075_c2_g1	0.0869604	3.535	0.856596	1	TAGL_BOVIN^TAGL_BOVIN^Q:436-14,H:1-143^61.538%ID^E:5.72e-54^RecName: Full=Transgelin;^Eukaryota; Metazoa; Chordata; Craniata; Vertebrata; Euteleostomi; Mammalia; Eutheria; Laurasiatheria; Artiodactyla; Ruminantia; Pecora; Bovidae; Bovinae; Bos	.	.	.	.	.	.	.	.	KEGG:bta:513463	GO:0005737^cellular_component^cytoplasm`GO:0005856^cellular_component^cytoskeleton`GO:0003779^molecular_function^actin binding`GO:0030855^biological_process^epithelial cell differentiation	.	.	.	.
TRINITY_DN7022_c0_g3	0.0869349	3.88056	0.85403	1	T170A_DANRE^T170A_DANRE^Q:4402-3962,H:1-145^72.789%ID^E:5.01e-55^RecName: Full=Transmembrane protein 170A;^Eukaryota; Metazoa; Chordata; Craniata; Vertebrata; Euteleostomi; Actinopterygii; Neopterygii; Teleostei; Ostariophysi; Cypriniformes; Danionidae; Danioninae; Danio	.	TRINITY_DN7022_c0_g3_i1.p1	3959-4375[-]	T170A_DANRE^T170A_DANRE^Q:7-138,H:14-145^78.03%ID^E:1.29e-62^RecName: Full=Transmembrane protein 170A;^Eukaryota; Metazoa; Chordata; Craniata; Vertebrata; Euteleostomi; Actinopterygii; Neopterygii; Teleostei; Ostariophysi; Cypriniformes; Danionidae; Danioninae; Danio	PF10190.12^Tmemb_170^NULL^34-138^E:1.3e-37	.	.	.	KEGG:dre:393662	GO:0005789^cellular_component^endoplasmic reticulum membrane`GO:0005635^cellular_component^nuclear envelope`GO:0071786^biological_process^endoplasmic reticulum tubular network organization	GO:0005789^cellular_component^endoplasmic reticulum membrane`GO:0005635^cellular_component^nuclear envelope`GO:0071786^biological_process^endoplasmic reticulum tubular network organization	.	.	.
TRINITY_DN4267_c1_g1	0.0869315	2.29206	0.859377	1	NFXL1_XENLA^NFXL1_XENLA^Q:446-2695,H:82-837^66.186%ID^E:0^RecName: Full=NF-X1-type zinc finger protein NFXL1;^Eukaryota; Metazoa; Chordata; Craniata; Vertebrata; Euteleostomi; Amphibia; Batrachia; Anura; Pipoidea; Pipidae; Xenopodinae; Xenopus; Xenopus	.	TRINITY_DN4267_c1_g1_i7.p1	275-2947[+]	NFXL1_XENLA^NFXL1_XENLA^Q:6-886,H:36-909^59.553%ID^E:0^RecName: Full=NF-X1-type zinc finger protein NFXL1;^Eukaryota; Metazoa; Chordata; Craniata; Vertebrata; Euteleostomi; Amphibia; Batrachia; Anura; Pipoidea; Pipidae; Xenopodinae; Xenopus; Xenopus	PF01422.20^zf-NF-X1^NULL^198-206^E:50000`PF01422.20^zf-NF-X1^NULL^237-243^E:41000`PF01422.20^zf-NF-X1^NULL^251-268^E:0.0051`PF01422.20^zf-NF-X1^NULL^298-321^E:6200`PF01422.20^zf-NF-X1^NULL^345-350^E:32000`PF01422.20^zf-NF-X1^NULL^356-374^E:0.0019`PF01422.20^zf-NF-X1^NULL^409-427^E:0.018`PF01422.20^zf-NF-X1^NULL^461-478^E:4.9`PF01422.20^zf-NF-X1^NULL^482-506^E:0.073`PF01422.20^zf-NF-X1^NULL^554-564^E:29`PF01422.20^zf-NF-X1^NULL^574-584^E:65`PF01422.20^zf-NF-X1^NULL^613-618^E:68000`PF01422.20^zf-NF-X1^NULL^644-648^E:53000`PF01422.20^zf-NF-X1^NULL^654-664^E:25`PF01422.20^zf-NF-X1^NULL^689-702^E:15000`PF01422.20^zf-NF-X1^NULL^749-766^E:8.7	.	.	.	KEGG:xla:779353	GO:0016020^cellular_component^membrane`GO:0005634^cellular_component^nucleus`GO:0003700^molecular_function^DNA-binding transcription factor activity`GO:0008270^molecular_function^zinc ion binding	GO:0016020^cellular_component^membrane`GO:0005634^cellular_component^nucleus`GO:0003700^molecular_function^DNA-binding transcription factor activity`GO:0008270^molecular_function^zinc ion binding	GO:0008270^molecular_function^zinc ion binding`GO:0005634^cellular_component^nucleus	.	.
TRINITY_DN5332_c0_g1	0.086843	3.2445	0.853645	1	ABHDA_BOVIN^ABHDA_BOVIN^Q:4244-3480,H:50-304^64.706%ID^E:3.1e-116^RecName: Full=Palmitoyl-protein thioesterase ABHD10, mitochondrial {ECO:0000250|UniProtKB:Q9NUJ1};^Eukaryota; Metazoa; Chordata; Craniata; Vertebrata; Euteleostomi; Mammalia; Eutheria; Laurasiatheria; Artiodactyla; Ruminantia; Pecora; Bovidae; Bovinae; Bos	.	TRINITY_DN5332_c0_g1_i10.p2	932-1531[-]	TAGL3_MOUSE^TAGL3_MOUSE^Q:1-199,H:1-199^78.894%ID^E:1.08e-116^RecName: Full=Transgelin-3;^Eukaryota; Metazoa; Chordata; Craniata; Vertebrata; Euteleostomi; Mammalia; Eutheria; Euarchontoglires; Glires; Rodentia; Myomorpha; Muroidea; Muridae; Murinae; Mus; Mus	PF00307.34^CH^NULL^26-135^E:5.5e-21`PF00402.21^Calponin^NULL^174-198^E:3.7e-11	.	.	.	KEGG:mmu:56370	GO:0005829^cellular_component^cytosol`GO:0005739^cellular_component^mitochondrion`GO:0004553^molecular_function^hydrolase activity, hydrolyzing O-glycosyl compounds`GO:0102390^molecular_function^mycophenolic acid acyl-glucuronide esterase activity`GO:0008474^molecular_function^palmitoyl-(protein) hydrolase activity`GO:0019391^biological_process^glucuronoside catabolic process`GO:0002084^biological_process^protein depalmitoylation	GO:0005856^cellular_component^cytoskeleton`GO:0043209^cellular_component^myelin sheath`GO:0005634^cellular_component^nucleus`GO:0000122^biological_process^negative regulation of transcription by RNA polymerase II	GO:0005515^molecular_function^protein binding	.	.
TRINITY_DN26029_c0_g3	0.0868397	1.67693	0.8697	1	RN123_MOUSE^RN123_MOUSE^Q:1706-99,H:797-1305^77.84%ID^E:0^RecName: Full=E3 ubiquitin-protein ligase RNF123;^Eukaryota; Metazoa; Chordata; Craniata; Vertebrata; Euteleostomi; Mammalia; Eutheria; Euarchontoglires; Glires; Rodentia; Myomorpha; Muroidea; Muridae; Murinae; Mus; Mus	.	TRINITY_DN26029_c0_g3_i6.p1	93-1484[-]	RN123_MOUSE^RN123_MOUSE^Q:1-462,H:871-1305^77.586%ID^E:0^RecName: Full=E3 ubiquitin-protein ligase RNF123;^Eukaryota; Metazoa; Chordata; Craniata; Vertebrata; Euteleostomi; Mammalia; Eutheria; Euarchontoglires; Glires; Rodentia; Myomorpha; Muroidea; Muridae; Murinae; Mus; Mus	PF13920.9^zf-C3HC4_3^NULL^408-454^E:1.4e-07	.	.	.	KEGG:mmu:84585	GO:0005737^cellular_component^cytoplasm`GO:0005829^cellular_component^cytosol`GO:0031965^cellular_component^nuclear membrane`GO:0046872^molecular_function^metal ion binding`GO:0004842^molecular_function^ubiquitin-protein transferase activity`GO:0051603^biological_process^proteolysis involved in protein catabolic process	GO:0005737^cellular_component^cytoplasm`GO:0005829^cellular_component^cytosol`GO:0031965^cellular_component^nuclear membrane`GO:0046872^molecular_function^metal ion binding`GO:0004842^molecular_function^ubiquitin-protein transferase activity`GO:0051603^biological_process^proteolysis involved in protein catabolic process	.	.	.
TRINITY_DN12822_c5_g1	0.0868061	2.14365	0.862008	1	STMN2_RAT^STMN2_RAT^Q:531-1046,H:8-179^73.837%ID^E:4.23e-73^RecName: Full=Stathmin-2;^Eukaryota; Metazoa; Chordata; Craniata; Vertebrata; Euteleostomi; Mammalia; Eutheria; Euarchontoglires; Glires; Rodentia; Myomorpha; Muroidea; Muridae; Murinae; Rattus	.	TRINITY_DN12822_c5_g1_i1.p1	510-1049[+]	STMN2_MOUSE^STMN2_MOUSE^Q:1-179,H:1-179^74.86%ID^E:2.88e-90^RecName: Full=Stathmin-2;^Eukaryota; Metazoa; Chordata; Craniata; Vertebrata; Euteleostomi; Mammalia; Eutheria; Euarchontoglires; Glires; Rodentia; Myomorpha; Muroidea; Muridae; Murinae; Mus; Mus	PF00836.22^Stathmin^NULL^38-173^E:5.1e-52	.	.	.	KEGG:mmu:20257	GO:0005737^cellular_component^cytoplasm`GO:0005768^cellular_component^endosome`GO:0005794^cellular_component^Golgi apparatus`GO:0030426^cellular_component^growth cone`GO:0030027^cellular_component^lamellipodium`GO:0016020^cellular_component^membrane`GO:0043005^cellular_component^neuron projection`GO:0043025^cellular_component^neuronal cell body`GO:0048471^cellular_component^perinuclear region of cytoplasm`GO:0031982^cellular_component^vesicle`GO:0048306^molecular_function^calcium-dependent protein binding`GO:0015631^molecular_function^tubulin binding`GO:1990090^biological_process^cellular response to nerve growth factor stimulus`GO:0007019^biological_process^microtubule depolymerization`GO:0007026^biological_process^negative regulation of microtubule depolymerization`GO:0031115^biological_process^negative regulation of microtubule polymerization`GO:0010977^biological_process^negative regulation of neuron projection development`GO:0031175^biological_process^neuron projection development`GO:0031117^biological_process^positive regulation of microtubule depolymerization`GO:0010976^biological_process^positive regulation of neuron projection development`GO:0031110^biological_process^regulation of microtubule polymerization or depolymerization	GO:0005737^cellular_component^cytoplasm`GO:0005768^cellular_component^endosome`GO:0005794^cellular_component^Golgi apparatus`GO:0030426^cellular_component^growth cone`GO:0030027^cellular_component^lamellipodium`GO:0016020^cellular_component^membrane`GO:0043005^cellular_component^neuron projection`GO:0043025^cellular_component^neuronal cell body`GO:0048471^cellular_component^perinuclear region of cytoplasm`GO:0031982^cellular_component^vesicle`GO:0048306^molecular_function^calcium-dependent protein binding`GO:0015631^molecular_function^tubulin binding`GO:1990090^biological_process^cellular response to nerve growth factor stimulus`GO:0007019^biological_process^microtubule depolymerization`GO:0007026^biological_process^negative regulation of microtubule depolymerization`GO:0031115^biological_process^negative regulation of microtubule polymerization`GO:0010977^biological_process^negative regulation of neuron projection development`GO:0031175^biological_process^neuron projection development`GO:0031117^biological_process^positive regulation of microtubule depolymerization`GO:0010976^biological_process^positive regulation of neuron projection development`GO:0031110^biological_process^regulation of microtubule polymerization or depolymerization	GO:0031110^biological_process^regulation of microtubule polymerization or depolymerization	.	.
TRINITY_DN104129_c0_g1	0.086777	7.92897	0.850301	1	RL17_RAT^RL17_RAT^Q:590-3,H:8-146^57.143%ID^E:2.71e-66^RecName: Full=60S ribosomal protein L17;^Eukaryota; Metazoa; Chordata; Craniata; Vertebrata; Euteleostomi; Mammalia; Eutheria; Euarchontoglires; Glires; Rodentia; Myomorpha; Muroidea; Muridae; Murinae; Rattus	SNORD58^RF00151^1-65^-^72.7^4.8e-14	.	.	.	.	.	.	.	KEGG:rno:291434	GO:0031672^cellular_component^A band`GO:0022625^cellular_component^cytosolic large ribosomal subunit`GO:0022626^cellular_component^cytosolic ribosome`GO:0005634^cellular_component^nucleus`GO:0005844^cellular_component^polysome`GO:0045202^cellular_component^synapse`GO:0070180^molecular_function^large ribosomal subunit rRNA binding`GO:0003735^molecular_function^structural constituent of ribosome`GO:0034198^biological_process^cellular response to amino acid starvation`GO:0002181^biological_process^cytoplasmic translation`GO:1900087^biological_process^positive regulation of G1/S transition of mitotic cell cycle`GO:1990928^biological_process^response to amino acid starvation	.	.	.	.
TRINITY_DN3070_c2_g2	0.0867689	4.41026	0.852782	1	SSRP1_CHICK^SSRP1_CHICK^Q:213-2039,H:1-605^75.941%ID^E:0^RecName: Full=FACT complex subunit SSRP1;^Eukaryota; Metazoa; Chordata; Craniata; Vertebrata; Euteleostomi; Archelosauria; Archosauria; Dinosauria; Saurischia; Theropoda; Coelurosauria; Aves; Neognathae; Galloanserae; Galliformes; Phasianidae; Phasianinae; Gallus	.	TRINITY_DN3070_c2_g2_i1.p1	213-2351[+]	SSRP1_MOUSE^SSRP1_MOUSE^Q:1-711,H:1-703^72.129%ID^E:0^RecName: Full=FACT complex subunit SSRP1;^Eukaryota; Metazoa; Chordata; Craniata; Vertebrata; Euteleostomi; Mammalia; Eutheria; Euarchontoglires; Glires; Rodentia; Myomorpha; Muroidea; Muridae; Murinae; Mus; Mus	PF17292.5^POB3_N^NULL^6-98^E:7.6e-21`PF03531.17^SSrecog^NULL^106-169^E:9.2e-26`PF08512.15^Rtt106^NULL^341-428^E:3.8e-24`PF00505.22^HMG_box^NULL^549-617^E:2.6e-23`PF09011.13^HMG_box_2^NULL^549-616^E:2.1e-11	.	.	.	KEGG:mmu:20833	GO:0035101^cellular_component^FACT complex`GO:0005730^cellular_component^nucleolus`GO:0003677^molecular_function^DNA binding`GO:0042393^molecular_function^histone binding`GO:0031491^molecular_function^nucleosome binding`GO:0016043^biological_process^cellular component organization`GO:0006281^biological_process^DNA repair`GO:0006260^biological_process^DNA replication`GO:1902275^biological_process^regulation of chromatin organization	GO:0035101^cellular_component^FACT complex`GO:0005730^cellular_component^nucleolus`GO:0005634^cellular_component^nucleus`GO:0003682^molecular_function^chromatin binding`GO:0003677^molecular_function^DNA binding`GO:0042393^molecular_function^histone binding`GO:0031491^molecular_function^nucleosome binding`GO:0006281^biological_process^DNA repair`GO:0006260^biological_process^DNA replication`GO:0006334^biological_process^nucleosome assembly`GO:0006337^biological_process^nucleosome disassembly`GO:1902275^biological_process^regulation of chromatin organization	.	.	.
TRINITY_DN6037_c0_g2	0.0867534	-0.22628	0.917521	1	PCDH7_HUMAN^PCDH7_HUMAN^Q:1808-4522,H:243-1062^63.094%ID^E:0^RecName: Full=Protocadherin-7;^Eukaryota; Metazoa; Chordata; Craniata; Vertebrata; Euteleostomi; Mammalia; Eutheria; Euarchontoglires; Primates; Haplorrhini; Catarrhini; Hominidae; Homo`PCDH7_HUMAN^PCDH7_HUMAN^Q:1229-1690,H:34-185^81.818%ID^E:6.73e-75^RecName: Full=Protocadherin-7;^Eukaryota; Metazoa; Chordata; Craniata; Vertebrata; Euteleostomi; Mammalia; Eutheria; Euarchontoglires; Primates; Haplorrhini; Catarrhini; Hominidae; Homo	.	TRINITY_DN6037_c0_g2_i1.p1	1127-5245[+]	PCDH7_HUMAN^PCDH7_HUMAN^Q:35-1132,H:34-1062^63.62%ID^E:0^RecName: Full=Protocadherin-7;^Eukaryota; Metazoa; Chordata; Craniata; Vertebrata; Euteleostomi; Mammalia; Eutheria; Euarchontoglires; Primates; Haplorrhini; Catarrhini; Hominidae; Homo	PF08266.15^Cadherin_2^NULL^35-117^E:3.3e-07`PF00028.20^Cadherin^NULL^298-390^E:3.8e-17`PF00028.20^Cadherin^NULL^416-519^E:1.3e-09`PF00028.20^Cadherin^NULL^536-624^E:2.4e-22`PF00028.20^Cadherin^NULL^638-747^E:1.8e-11`PF00028.20^Cadherin^NULL^775-854^E:2.1e-13`PF08374.14^Protocadherin^NULL^857-1123^E:2.8e-73	.	.	.	KEGG:hsa:5099	GO:0005886^cellular_component^plasma membrane`GO:0031092^cellular_component^platelet alpha granule membrane`GO:0005509^molecular_function^calcium ion binding`GO:0007155^biological_process^cell adhesion`GO:0007156^biological_process^homophilic cell adhesion via plasma membrane adhesion molecules	GO:0005886^cellular_component^plasma membrane`GO:0031092^cellular_component^platelet alpha granule membrane`GO:0005509^molecular_function^calcium ion binding`GO:0007155^biological_process^cell adhesion`GO:0007156^biological_process^homophilic cell adhesion via plasma membrane adhesion molecules	GO:0005509^molecular_function^calcium ion binding`GO:0007156^biological_process^homophilic cell adhesion via plasma membrane adhesion molecules`GO:0016020^cellular_component^membrane	.	.
TRINITY_DN3168_c0_g3	0.0866129	2.08283	0.865244	1	NAF1_HUMAN^NAF1_HUMAN^Q:584-171,H:151-292^54.225%ID^E:1.08e-26^RecName: Full=H/ACA ribonucleoprotein complex non-core subunit NAF1;^Eukaryota; Metazoa; Chordata; Craniata; Vertebrata; Euteleostomi; Mammalia; Eutheria; Euarchontoglires; Primates; Haplorrhini; Catarrhini; Hominidae; Homo	.	TRINITY_DN3168_c0_g3_i2.p1	165-887[-]	NAF1_HUMAN^NAF1_HUMAN^Q:102-239,H:151-292^54.225%ID^E:2.4e-47^RecName: Full=H/ACA ribonucleoprotein complex non-core subunit NAF1;^Eukaryota; Metazoa; Chordata; Craniata; Vertebrata; Euteleostomi; Mammalia; Eutheria; Euarchontoglires; Primates; Haplorrhini; Catarrhini; Hominidae; Homo	PF04410.17^Gar1^NULL^146-233^E:9.9e-21	.	.	.	KEGG:hsa:92345	GO:0005737^cellular_component^cytoplasm`GO:0005654^cellular_component^nucleoplasm`GO:0005732^cellular_component^sno(s)RNA-containing ribonucleoprotein complex`GO:0042802^molecular_function^identical protein binding`GO:0003723^molecular_function^RNA binding`GO:0070034^molecular_function^telomerase RNA binding`GO:0000493^biological_process^box H/ACA snoRNP assembly`GO:0051973^biological_process^positive regulation of telomerase activity`GO:1904874^biological_process^positive regulation of telomerase RNA localization to Cajal body`GO:0032212^biological_process^positive regulation of telomere maintenance via telomerase`GO:1904358^biological_process^positive regulation of telomere maintenance via telomere lengthening`GO:0042254^biological_process^ribosome biogenesis`GO:0043489^biological_process^RNA stabilization`GO:0000454^biological_process^snoRNA guided rRNA pseudouridine synthesis`GO:1905323^biological_process^telomerase holoenzyme complex assembly`GO:0090669^biological_process^telomerase RNA stabilization	GO:0005737^cellular_component^cytoplasm`GO:0005654^cellular_component^nucleoplasm`GO:0005732^cellular_component^sno(s)RNA-containing ribonucleoprotein complex`GO:0042802^molecular_function^identical protein binding`GO:0003723^molecular_function^RNA binding`GO:0070034^molecular_function^telomerase RNA binding`GO:0000493^biological_process^box H/ACA snoRNP assembly`GO:0051973^biological_process^positive regulation of telomerase activity`GO:1904874^biological_process^positive regulation of telomerase RNA localization to Cajal body`GO:0032212^biological_process^positive regulation of telomere maintenance via telomerase`GO:1904358^biological_process^positive regulation of telomere maintenance via telomere lengthening`GO:0042254^biological_process^ribosome biogenesis`GO:0043489^biological_process^RNA stabilization`GO:0000454^biological_process^snoRNA guided rRNA pseudouridine synthesis`GO:1905323^biological_process^telomerase holoenzyme complex assembly`GO:0090669^biological_process^telomerase RNA stabilization	GO:0001522^biological_process^pseudouridine synthesis`GO:0042254^biological_process^ribosome biogenesis	.	.
TRINITY_DN90556_c0_g1	0.0864097	2.82101	0.858806	1	CDK7_CARAU^CDK7_CARAU^Q:2264-1158,H:1-342^81.402%ID^E:0^RecName: Full=Cyclin-dependent kinase 7;^Eukaryota; Metazoa; Chordata; Craniata; Vertebrata; Euteleostomi; Actinopterygii; Neopterygii; Teleostei; Ostariophysi; Cypriniformes; Cyprinidae; Cyprininae; Carassius	.	TRINITY_DN90556_c0_g1_i43.p1	1494-2264[-]	CDK7_HUMAN^CDK7_HUMAN^Q:1-244,H:1-244^89.754%ID^E:8.75e-164^RecName: Full=Cyclin-dependent kinase 7;^Eukaryota; Metazoa; Chordata; Craniata; Vertebrata; Euteleostomi; Mammalia; Eutheria; Euarchontoglires; Primates; Haplorrhini; Catarrhini; Hominidae; Homo	PF00069.28^Pkinase^NULL^12-238^E:4.9e-65`PF07714.20^PK_Tyr_Ser-Thr^NULL^16-208^E:1.5e-29	.	.	.	KEGG:hsa:1022	GO:0070985^cellular_component^transcription factor TFIIK complex`GO:0005524^molecular_function^ATP binding`GO:0004693^molecular_function^cyclin-dependent protein serine/threonine kinase activity`GO:0106310^molecular_function^protein serine kinase activity`GO:0008353^molecular_function^RNA polymerase II CTD heptapeptide repeat kinase activity`GO:0051301^biological_process^cell division`GO:0051321^biological_process^meiotic cell cycle`GO:0006468^biological_process^protein phosphorylation	GO:0070516^cellular_component^CAK-ERCC2 complex`GO:0019907^cellular_component^cyclin-dependent protein kinase activating kinase holoenzyme complex`GO:0005737^cellular_component^cytoplasm`GO:0005829^cellular_component^cytosol`GO:0001650^cellular_component^fibrillar center`GO:0001673^cellular_component^male germ cell nucleus`GO:0005654^cellular_component^nucleoplasm`GO:0005634^cellular_component^nucleus`GO:0048471^cellular_component^perinuclear region of cytoplasm`GO:0005886^cellular_component^plasma membrane`GO:0000439^cellular_component^transcription factor TFIIH core complex`GO:0005675^cellular_component^transcription factor TFIIH holo complex`GO:0070985^cellular_component^transcription factor TFIIK complex`GO:0005524^molecular_function^ATP binding`GO:0008094^molecular_function^ATP-dependent activity, acting on DNA`GO:0004693^molecular_function^cyclin-dependent protein serine/threonine kinase activity`GO:0008022^molecular_function^obsolete protein C-terminus binding`GO:0004672^molecular_function^protein kinase activity`GO:0106310^molecular_function^protein serine kinase activity`GO:0004674^molecular_function^protein serine/threonine kinase activity`GO:0008353^molecular_function^RNA polymerase II CTD heptapeptide repeat kinase activity`GO:0007049^biological_process^cell cycle`GO:0051301^biological_process^cell division`GO:0006281^biological_process^DNA repair`GO:0070816^biological_process^obsolete phosphorylation of RNA polymerase II C-terminal domain`GO:0045944^biological_process^positive regulation of transcription by RNA polymerase II`GO:0006468^biological_process^protein phosphorylation`GO:0050821^biological_process^protein stabilization`GO:0051726^biological_process^regulation of cell cycle`GO:0000079^biological_process^regulation of cyclin-dependent protein serine/threonine kinase activity`GO:2000045^biological_process^regulation of G1/S transition of mitotic cell cycle`GO:0042795^biological_process^snRNA transcription by RNA polymerase II`GO:0006366^biological_process^transcription by RNA polymerase II`GO:0006367^biological_process^transcription initiation at RNA polymerase II promoter	GO:0004672^molecular_function^protein kinase activity`GO:0005524^molecular_function^ATP binding`GO:0006468^biological_process^protein phosphorylation	.	.
TRINITY_DN458_c2_g1	0.0863697	3.01987	0.853008	1	B4GT6_RAT^B4GT6_RAT^Q:733-59,H:77-301^76.889%ID^E:1.33e-138^RecName: Full=Beta-1,4-galactosyltransferase 6 {ECO:0000305};^Eukaryota; Metazoa; Chordata; Craniata; Vertebrata; Euteleostomi; Mammalia; Eutheria; Euarchontoglires; Glires; Rodentia; Myomorpha; Muroidea; Muridae; Murinae; Rattus`B4GT6_RAT^B4GT6_RAT^Q:1037-816,H:5-78^77.027%ID^E:1.33e-138^RecName: Full=Beta-1,4-galactosyltransferase 6 {ECO:0000305};^Eukaryota; Metazoa; Chordata; Craniata; Vertebrata; Euteleostomi; Mammalia; Eutheria; Euarchontoglires; Glires; Rodentia; Myomorpha; Muroidea; Muridae; Murinae; Rattus	.	TRINITY_DN458_c2_g1_i1.p1	20-826[-]	B4GT6_HUMAN^B4GT6_HUMAN^Q:32-256,H:77-301^78.667%ID^E:1.1e-136^RecName: Full=Beta-1,4-galactosyltransferase 6 {ECO:0000305};^Eukaryota; Metazoa; Chordata; Craniata; Vertebrata; Euteleostomi; Mammalia; Eutheria; Euarchontoglires; Primates; Haplorrhini; Catarrhini; Hominidae; Homo	PF13733.9^Glyco_transf_7N^NULL^63-197^E:1.6e-54`PF02709.17^Glyco_transf_7C^NULL^202-260^E:4.4e-22	.	.	.	KEGG:hsa:9331	GO:0005794^cellular_component^Golgi apparatus`GO:0032580^cellular_component^Golgi cisterna membrane`GO:0008378^molecular_function^galactosyltransferase activity`GO:0046872^molecular_function^metal ion binding`GO:0008489^molecular_function^UDP-galactose:glucosylceramide beta-1,4-galactosyltransferase activity`GO:0005975^biological_process^carbohydrate metabolic process`GO:0022010^biological_process^central nervous system myelination`GO:0021955^biological_process^central nervous system neuron axonogenesis`GO:0010706^biological_process^ganglioside biosynthetic process via lactosylceramide`GO:0006688^biological_process^glycosphingolipid biosynthetic process`GO:0070085^biological_process^glycosylation`GO:0001572^biological_process^lactosylceramide biosynthetic process`GO:0042551^biological_process^neuron maturation`GO:0006486^biological_process^protein glycosylation	GO:0005794^cellular_component^Golgi apparatus`GO:0032580^cellular_component^Golgi cisterna membrane`GO:0000139^cellular_component^Golgi membrane`GO:0008378^molecular_function^galactosyltransferase activity`GO:0046872^molecular_function^metal ion binding`GO:0008489^molecular_function^UDP-galactose:glucosylceramide beta-1,4-galactosyltransferase activity`GO:0005975^biological_process^carbohydrate metabolic process`GO:0022010^biological_process^central nervous system myelination`GO:0021955^biological_process^central nervous system neuron axonogenesis`GO:0010706^biological_process^ganglioside biosynthetic process via lactosylceramide`GO:0006688^biological_process^glycosphingolipid biosynthetic process`GO:0070085^biological_process^glycosylation`GO:0001572^biological_process^lactosylceramide biosynthetic process`GO:0042551^biological_process^neuron maturation`GO:0006486^biological_process^protein glycosylation	.	.	.
TRINITY_DN18429_c0_g2	0.0863018	4.39812	0.853919	1	TYY1_HUMAN^TYY1_HUMAN^Q:782-273,H:82-281^64.5%ID^E:2.41e-49^RecName: Full=Transcriptional repressor protein YY1;^Eukaryota; Metazoa; Chordata; Craniata; Vertebrata; Euteleostomi; Mammalia; Eutheria; Euarchontoglires; Primates; Haplorrhini; Catarrhini; Hominidae; Homo	.	TRINITY_DN18429_c0_g2_i4.p1	219-911[-]	TYY1_HUMAN^TYY1_HUMAN^Q:1-213,H:1-281^63.345%ID^E:4.09e-86^RecName: Full=Transcriptional repressor protein YY1;^Eukaryota; Metazoa; Chordata; Craniata; Vertebrata; Euteleostomi; Mammalia; Eutheria; Euarchontoglires; Primates; Haplorrhini; Catarrhini; Hominidae; Homo	.	.	.	.	KEGG:hsa:7528	GO:0005677^cellular_component^chromatin silencing complex`GO:0005737^cellular_component^cytoplasm`GO:0031011^cellular_component^Ino80 complex`GO:0016363^cellular_component^nuclear matrix`GO:0005654^cellular_component^nucleoplasm`GO:0005634^cellular_component^nucleus`GO:0031519^cellular_component^PcG protein complex`GO:0005667^cellular_component^transcription regulator complex`GO:0003682^molecular_function^chromatin binding`GO:0000987^molecular_function^cis-regulatory region sequence-specific DNA binding`GO:0003677^molecular_function^DNA binding`GO:0001228^molecular_function^DNA-binding transcription activator activity, RNA polymerase II-specific`GO:0000981^molecular_function^DNA-binding transcription factor activity, RNA polymerase II-specific`GO:0140297^molecular_function^DNA-binding transcription factor binding`GO:0001217^molecular_function^DNA-binding transcription repressor activity`GO:0001227^molecular_function^DNA-binding transcription repressor activity, RNA polymerase II-specific`GO:0000400^molecular_function^four-way junction DNA binding`GO:0046872^molecular_function^metal ion binding`GO:0003723^molecular_function^RNA binding`GO:0000978^molecular_function^RNA polymerase II cis-regulatory region sequence-specific DNA binding`GO:1990837^molecular_function^sequence-specific double-stranded DNA binding`GO:0046332^molecular_function^SMAD binding`GO:0000976^molecular_function^transcription cis-regulatory region binding`GO:0009952^biological_process^anterior/posterior pattern specification`GO:0030183^biological_process^B cell differentiation`GO:0048593^biological_process^camera-type eye morphogenesis`GO:0006974^biological_process^DNA damage response`GO:0071347^biological_process^cellular response to interleukin-1`GO:0034644^biological_process^cellular response to UV`GO:0006338^biological_process^chromatin remodeling`GO:0000724^biological_process^double-strand break repair via homologous recombination`GO:0071707^biological_process^immunoglobulin heavy chain V-D-J recombination`GO:0061052^biological_process^negative regulation of cell growth involved in cardiac muscle cell development`GO:0010629^biological_process^negative regulation of gene expression`GO:0032688^biological_process^negative regulation of interferon-beta production`GO:1902894^biological_process^negative regulation of miRNA transcription`GO:0000122^biological_process^negative regulation of transcription by RNA polymerase II`GO:0045739^biological_process^positive regulation of DNA repair`GO:0045893^biological_process^positive regulation of DNA-templated transcription`GO:0010628^biological_process^positive regulation of gene expression`GO:1904507^biological_process^positive regulation of telomere maintenance in response to DNA damage`GO:0045944^biological_process^positive regulation of transcription by RNA polymerase II`GO:0051726^biological_process^regulation of cell cycle`GO:0033044^biological_process^regulation of chromosome organization`GO:0006282^biological_process^regulation of DNA repair`GO:0006275^biological_process^regulation of DNA replication`GO:0060382^biological_process^regulation of DNA strand elongation`GO:0045995^biological_process^regulation of embryonic development`GO:0006357^biological_process^regulation of transcription by RNA polymerase II`GO:0034696^biological_process^response to prostaglandin F`GO:0010225^biological_process^response to UV-C`GO:0006403^biological_process^RNA localization`GO:0007283^biological_process^spermatogenesis`GO:0000723^biological_process^telomere maintenance	GO:0005677^cellular_component^chromatin silencing complex`GO:0005737^cellular_component^cytoplasm`GO:0031011^cellular_component^Ino80 complex`GO:0016363^cellular_component^nuclear matrix`GO:0005654^cellular_component^nucleoplasm`GO:0005634^cellular_component^nucleus`GO:0031519^cellular_component^PcG protein complex`GO:0005667^cellular_component^transcription regulator complex`GO:0003682^molecular_function^chromatin binding`GO:0000987^molecular_function^cis-regulatory region sequence-specific DNA binding`GO:0003677^molecular_function^DNA binding`GO:0001228^molecular_function^DNA-binding transcription activator activity, RNA polymerase II-specific`GO:0000981^molecular_function^DNA-binding transcription factor activity, RNA polymerase II-specific`GO:0140297^molecular_function^DNA-binding transcription factor binding`GO:0001217^molecular_function^DNA-binding transcription repressor activity`GO:0001227^molecular_function^DNA-binding transcription repressor activity, RNA polymerase II-specific`GO:0000400^molecular_function^four-way junction DNA binding`GO:0046872^molecular_function^metal ion binding`GO:0003723^molecular_function^RNA binding`GO:0000978^molecular_function^RNA polymerase II cis-regulatory region sequence-specific DNA binding`GO:1990837^molecular_function^sequence-specific double-stranded DNA binding`GO:0046332^molecular_function^SMAD binding`GO:0000976^molecular_function^transcription cis-regulatory region binding`GO:0009952^biological_process^anterior/posterior pattern specification`GO:0030183^biological_process^B cell differentiation`GO:0048593^biological_process^camera-type eye morphogenesis`GO:0006974^biological_process^DNA damage response`GO:0071347^biological_process^cellular response to interleukin-1`GO:0034644^biological_process^cellular response to UV`GO:0006338^biological_process^chromatin remodeling`GO:0000724^biological_process^double-strand break repair via homologous recombination`GO:0071707^biological_process^immunoglobulin heavy chain V-D-J recombination`GO:0061052^biological_process^negative regulation of cell growth involved in cardiac muscle cell development`GO:0010629^biological_process^negative regulation of gene expression`GO:0032688^biological_process^negative regulation of interferon-beta production`GO:1902894^biological_process^negative regulation of miRNA transcription`GO:0000122^biological_process^negative regulation of transcription by RNA polymerase II`GO:0045739^biological_process^positive regulation of DNA repair`GO:0045893^biological_process^positive regulation of DNA-templated transcription`GO:0010628^biological_process^positive regulation of gene expression`GO:1904507^biological_process^positive regulation of telomere maintenance in response to DNA damage`GO:0045944^biological_process^positive regulation of transcription by RNA polymerase II`GO:0051726^biological_process^regulation of cell cycle`GO:0033044^biological_process^regulation of chromosome organization`GO:0006282^biological_process^regulation of DNA repair`GO:0006275^biological_process^regulation of DNA replication`GO:0060382^biological_process^regulation of DNA strand elongation`GO:0045995^biological_process^regulation of embryonic development`GO:0006357^biological_process^regulation of transcription by RNA polymerase II`GO:0034696^biological_process^response to prostaglandin F`GO:0010225^biological_process^response to UV-C`GO:0006403^biological_process^RNA localization`GO:0007283^biological_process^spermatogenesis`GO:0000723^biological_process^telomere maintenance	.	.	.
TRINITY_DN10351_c0_g1	0.0862606	3.91857	0.85399	1	.	.	.	.	.	.	.	.	.	.	.	.	.	.	.
TRINITY_DN24028_c1_g1	0.0861801	4.10049	0.853823	1	COMDA_MOUSE^COMDA_MOUSE^Q:3-308,H:29-130^64.706%ID^E:1.65e-34^RecName: Full=COMM domain-containing protein 10;^Eukaryota; Metazoa; Chordata; Craniata; Vertebrata; Euteleostomi; Mammalia; Eutheria; Euarchontoglires; Glires; Rodentia; Myomorpha; Muroidea; Muridae; Murinae; Mus; Mus	.	TRINITY_DN24028_c1_g1_i1.p1	3-308[+]	COMDA_MOUSE^COMDA_MOUSE^Q:1-102,H:29-130^64.706%ID^E:1.49e-34^RecName: Full=COMM domain-containing protein 10;^Eukaryota; Metazoa; Chordata; Craniata; Vertebrata; Euteleostomi; Mammalia; Eutheria; Euarchontoglires; Glires; Rodentia; Myomorpha; Muroidea; Muridae; Murinae; Mus; Mus	.	.	.	.	KEGG:mmu:69456	GO:0005737^cellular_component^cytoplasm`GO:0005654^cellular_component^nucleoplasm	GO:0005737^cellular_component^cytoplasm`GO:0005654^cellular_component^nucleoplasm	.	.	.
TRINITY_DN9429_c0_g2	0.0861265	1.98834	0.865762	1	PHOCN_RAT^PHOCN_RAT^Q:2883-2452,H:75-218^97.917%ID^E:2.68e-95^RecName: Full=MOB-like protein phocein;^Eukaryota; Metazoa; Chordata; Craniata; Vertebrata; Euteleostomi; Mammalia; Eutheria; Euarchontoglires; Glires; Rodentia; Myomorpha; Muroidea; Muridae; Murinae; Rattus	.	TRINITY_DN9429_c0_g2_i11.p1	2425-2883[-]	PHOCN_CHICK^PHOCN_CHICK^Q:1-149,H:75-223^96.644%ID^E:3.34e-108^RecName: Full=MOB-like protein phocein;^Eukaryota; Metazoa; Chordata; Craniata; Vertebrata; Euteleostomi; Archelosauria; Archosauria; Dinosauria; Saurischia; Theropoda; Coelurosauria; Aves; Neognathae; Galloanserae; Galliformes; Phasianidae; Phasianinae; Gallus	PF03637.20^Mob1_phocein^NULL^2-132^E:2.4e-28`PF12937.10^F-box-like^NULL^77-101^E:2.5	.	.	.	KEGG:rno:171050	GO:0005737^cellular_component^cytoplasm`GO:0005829^cellular_component^cytosol`GO:0043197^cellular_component^dendritic spine`GO:0005794^cellular_component^Golgi apparatus`GO:0032580^cellular_component^Golgi cisterna membrane`GO:0016020^cellular_component^membrane`GO:0043025^cellular_component^neuronal cell body`GO:0048471^cellular_component^perinuclear region of cytoplasm`GO:0019900^molecular_function^kinase binding`GO:0046872^molecular_function^metal ion binding`GO:0006900^biological_process^vesicle budding from membrane	GO:0005737^cellular_component^cytoplasm`GO:0032580^cellular_component^Golgi cisterna membrane`GO:0046872^molecular_function^metal ion binding	GO:0005515^molecular_function^protein binding	.	.
TRINITY_DN866_c6_g2	0.0860827	3.30655	0.859753	1	PTEN_RAT^PTEN_RAT^Q:51-809,H:164-403^73.123%ID^E:6.09e-94^RecName: Full=Phosphatidylinositol 3,4,5-trisphosphate 3-phosphatase and dual-specificity protein phosphatase PTEN;^Eukaryota; Metazoa; Chordata; Craniata; Vertebrata; Euteleostomi; Mammalia; Eutheria; Euarchontoglires; Glires; Rodentia; Myomorpha; Muroidea; Muridae; Murinae; Rattus	.	TRINITY_DN866_c6_g2_i1.p1	153-797[+]	PTEN_RAT^PTEN_RAT^Q:1-214,H:198-398^72.897%ID^E:1.1e-104^RecName: Full=Phosphatidylinositol 3,4,5-trisphosphate 3-phosphatase and dual-specificity protein phosphatase PTEN;^Eukaryota; Metazoa; Chordata; Craniata; Vertebrata; Euteleostomi; Mammalia; Eutheria; Euarchontoglires; Glires; Rodentia; Myomorpha; Muroidea; Muridae; Murinae; Rattus	PF10409.12^PTEN_C2^NULL^1-164^E:7.2e-43	.	.	.	KEGG:rno:50557	GO:0016324^cellular_component^apical plasma membrane`GO:0042995^cellular_component^cell projection`GO:0005737^cellular_component^cytoplasm`GO:0009898^cellular_component^cytoplasmic side of plasma membrane`GO:0005829^cellular_component^cytosol`GO:0043197^cellular_component^dendritic spine`GO:0005739^cellular_component^mitochondrion`GO:0035749^cellular_component^myelin sheath adaxonal region`GO:0043005^cellular_component^neuron projection`GO:0005634^cellular_component^nucleus`GO:0005886^cellular_component^plasma membrane`GO:0016605^cellular_component^PML body`GO:0099524^cellular_component^postsynaptic cytosol`GO:0014069^cellular_component^postsynaptic density`GO:0045211^cellular_component^postsynaptic membrane`GO:0043220^cellular_component^Schmidt-Lanterman incisure`GO:0010997^molecular_function^anaphase-promoting complex binding`GO:0019899^molecular_function^enzyme binding`GO:0042802^molecular_function^identical protein binding`GO:0051717^molecular_function^inositol-1,3,4,5-tetrakisphosphate 3-phosphatase activity`GO:0035255^molecular_function^ionotropic glutamate receptor binding`GO:0017018^molecular_function^myosin phosphatase activity`GO:0030165^molecular_function^PDZ domain binding`GO:0016791^molecular_function^phosphatase activity`GO:0016314^molecular_function^phosphatidylinositol-3,4,5-trisphosphate 3-phosphatase activity`GO:0051800^molecular_function^phosphatidylinositol-3,4-bisphosphate 3-phosphatase activity`GO:0004438^molecular_function^phosphatidylinositol-3-phosphate phosphatase activity`GO:0004721^molecular_function^phosphoprotein phosphatase activity`GO:0005161^molecular_function^platelet-derived growth factor receptor binding`GO:0019901^molecular_function^protein kinase binding`GO:0004722^molecular_function^protein serine/threonine phosphatase activity`GO:1990782^molecular_function^protein tyrosine kinase binding`GO:0004725^molecular_function^protein tyrosine phosphatase activity`GO:0008138^molecular_function^protein tyrosine/serine/threonine phosphatase activity`GO:1990381^molecular_function^ubiquitin-specific protease binding`GO:0030534^biological_process^adult behavior`GO:0007568^biological_process^aging`GO:0001525^biological_process^angiogenesis`GO:0006915^biological_process^apoptotic process`GO:0042100^biological_process^B cell proliferation`GO:0048854^biological_process^brain morphogenesis`GO:0060070^biological_process^canonical Wnt signaling pathway`GO:0048738^biological_process^cardiac muscle tissue development`GO:0016477^biological_process^cell migration`GO:0048870^biological_process^cell motility`GO:0008283^biological_process^cell population proliferation`GO:0036294^biological_process^cellular response to decreased oxygen levels`GO:0071257^biological_process^cellular response to electrical stimulus`GO:0071361^biological_process^cellular response to ethanol`GO:0071456^biological_process^cellular response to hypoxia`GO:0032869^biological_process^cellular response to insulin stimulus`GO:1990314^biological_process^cellular response to insulin-like growth factor stimulus`GO:0044320^biological_process^cellular response to leptin stimulus`GO:1990090^biological_process^cellular response to nerve growth factor stimulus`GO:0007417^biological_process^central nervous system development`GO:0032286^biological_process^central nervous system myelin maintenance`GO:0021955^biological_process^central nervous system neuron axonogenesis`GO:0060997^biological_process^dendritic spine morphogenesis`GO:0021542^biological_process^dentate gyrus development`GO:0016311^biological_process^dephosphorylation`GO:0043542^biological_process^endothelial cell migration`GO:0048853^biological_process^forebrain morphogenesis`GO:0007507^biological_process^heart development`GO:0046855^biological_process^obsolete inositol phosphate dephosphorylation`GO:0007611^biological_process^learning or memory`GO:0045475^biological_process^locomotor rhythm`GO:0007626^biological_process^locomotory behavior`GO:0060292^biological_process^long-term synaptic depression`GO:0060291^biological_process^long-term synaptic potentiation`GO:0060179^biological_process^male mating behavior`GO:0042711^biological_process^maternal behavior`GO:0007613^biological_process^memory`GO:0033555^biological_process^multicellular organismal response to stress`GO:0042552^biological_process^myelination`GO:0043066^biological_process^negative regulation of apoptotic process`GO:0048681^biological_process^negative regulation of axon regeneration`GO:0050771^biological_process^negative regulation of axonogenesis`GO:0030889^biological_process^negative regulation of B cell proliferation`GO:0060044^biological_process^negative regulation of cardiac muscle cell proliferation`GO:0045786^biological_process^negative regulation of cell cycle`GO:1902807^biological_process^negative regulation of cell cycle G1/S phase transition`GO:0030336^biological_process^negative regulation of cell migration`GO:0008285^biological_process^negative regulation of cell population proliferation`GO:0045792^biological_process^negative regulation of cell size`GO:2000773^biological_process^negative regulation of cellular senescence`GO:0045736^biological_process^negative regulation of cyclin-dependent protein serine/threonine kinase activity`GO:1900425^biological_process^negative regulation of defense response to bacterium`GO:1903860^biological_process^negative regulation of dendrite extension`GO:0061002^biological_process^negative regulation of dendritic spine morphogenesis`GO:0050680^biological_process^negative regulation of epithelial cell proliferation`GO:0010719^biological_process^negative regulation of epithelial to mesenchymal transition`GO:0070373^biological_process^negative regulation of ERK1 and ERK2 cascade`GO:0090394^biological_process^negative regulation of excitatory postsynaptic potential`GO:0051895^biological_process^negative regulation of focal adhesion assembly`GO:2000134^biological_process^negative regulation of G1/S transition of mitotic cell cycle`GO:0051548^biological_process^negative regulation of keratinocyte migration`GO:0031642^biological_process^negative regulation of myelination`GO:0010977^biological_process^negative regulation of neuron projection development`GO:0046621^biological_process^negative regulation of organ growth`GO:0033137^biological_process^negative regulation of peptidyl-serine phosphorylation`GO:0050765^biological_process^negative regulation of phagocytosis`GO:0060101^biological_process^negative regulation of phagocytosis, engulfment`GO:1901017^biological_process^negative regulation of potassium ion transmembrane transporter activity`GO:0051898^biological_process^negative regulation of protein kinase B signaling`GO:0001933^biological_process^negative regulation of protein phosphorylation`GO:0090071^biological_process^negative regulation of ribosome biogenesis`GO:2000272^biological_process^negative regulation of signaling receptor activity`GO:2000808^biological_process^negative regulation of synaptic vesicle clustering`GO:0042130^biological_process^negative regulation of T cell proliferation`GO:1904706^biological_process^negative regulation of vascular associated smooth muscle cell proliferation`GO:1903690^biological_process^negative regulation of wound healing, spreading of epidermal cells`GO:0031175^biological_process^neuron projection development`GO:0007270^biological_process^neuron-neuron synaptic transmission`GO:0014065^biological_process^phosphatidylinositol 3-kinase signaling`GO:0046856^biological_process^phosphatidylinositol dephosphorylation`GO:0048008^biological_process^platelet-derived growth factor receptor signaling pathway`GO:0043065^biological_process^positive regulation of apoptotic process`GO:2001235^biological_process^positive regulation of apoptotic signaling pathway`GO:0010666^biological_process^positive regulation of cardiac muscle cell apoptotic process`GO:0008284^biological_process^positive regulation of cell population proliferation`GO:0051091^biological_process^positive regulation of DNA-binding transcription factor activity`GO:0070374^biological_process^positive regulation of ERK1 and ERK2 cascade`GO:2000463^biological_process^positive regulation of excitatory postsynaptic potential`GO:0010628^biological_process^positive regulation of gene expression`GO:0045666^biological_process^positive regulation of neuron differentiation`GO:1903984^biological_process^positive regulation of TRAIL-activated apoptotic signaling pathway`GO:1904668^biological_process^positive regulation of ubiquitin protein ligase activity`GO:2000060^biological_process^positive regulation of ubiquitin-dependent protein catabolic process`GO:0097107^biological_process^postsynaptic density assembly`GO:0060134^biological_process^prepulse inhibition`GO:0097105^biological_process^presynaptic membrane assembly`GO:0060736^biological_process^prostate gland growth`GO:0006470^biological_process^protein dephosphorylation`GO:0043491^biological_process^protein kinase B signaling`GO:0050821^biological_process^protein stabilization`GO:0048679^biological_process^regulation of axon regeneration`GO:0002902^biological_process^regulation of B cell apoptotic process`GO:0051726^biological_process^regulation of cell cycle`GO:0032535^biological_process^regulation of cellular component size`GO:0060341^biological_process^regulation of cellular localization`GO:2000109^biological_process^regulation of macrophage apoptotic process`GO:0033032^biological_process^regulation of myeloid cell apoptotic process`GO:0010975^biological_process^regulation of neuron projection development`GO:0051896^biological_process^regulation of protein kinase B signaling`GO:0031647^biological_process^regulation of protein stability`GO:0032228^biological_process^regulation of synaptic transmission, GABAergic`GO:0014823^biological_process^response to activity`GO:0046685^biological_process^response to arsenic-containing substance`GO:0033198^biological_process^response to ATP`GO:0032355^biological_process^response to estradiol`GO:0045471^biological_process^response to ethanol`GO:0009749^biological_process^response to glucose`GO:0010035^biological_process^response to inorganic substance`GO:0007584^biological_process^response to nutrient`GO:0014070^biological_process^response to organic cyclic compound`GO:0010033^biological_process^response to organic substance`GO:0009410^biological_process^response to xenobiotic stimulus`GO:0010043^biological_process^response to zinc ion`GO:0060024^biological_process^rhythmic synaptic transmission`GO:0035176^biological_process^social behavior`GO:0007416^biological_process^synapse assembly`GO:0060074^biological_process^synapse maturation`GO:0042098^biological_process^T cell proliferation	GO:0016324^cellular_component^apical plasma membrane`GO:0042995^cellular_component^cell projection`GO:0005737^cellular_component^cytoplasm`GO:0009898^cellular_component^cytoplasmic side of plasma membrane`GO:0005829^cellular_component^cytosol`GO:0043197^cellular_component^dendritic spine`GO:0005739^cellular_component^mitochondrion`GO:0035749^cellular_component^myelin sheath adaxonal region`GO:0043005^cellular_component^neuron projection`GO:0005634^cellular_component^nucleus`GO:0005886^cellular_component^plasma membrane`GO:0016605^cellular_component^PML body`GO:0099524^cellular_component^postsynaptic cytosol`GO:0014069^cellular_component^postsynaptic density`GO:0045211^cellular_component^postsynaptic membrane`GO:0043220^cellular_component^Schmidt-Lanterman incisure`GO:0010997^molecular_function^anaphase-promoting complex binding`GO:0019899^molecular_function^enzyme binding`GO:0042802^molecular_function^identical protein binding`GO:0051717^molecular_function^inositol-1,3,4,5-tetrakisphosphate 3-phosphatase activity`GO:0035255^molecular_function^ionotropic glutamate receptor binding`GO:0017018^molecular_function^myosin phosphatase activity`GO:0030165^molecular_function^PDZ domain binding`GO:0016791^molecular_function^phosphatase activity`GO:0016314^molecular_function^phosphatidylinositol-3,4,5-trisphosphate 3-phosphatase activity`GO:0051800^molecular_function^phosphatidylinositol-3,4-bisphosphate 3-phosphatase activity`GO:0004438^molecular_function^phosphatidylinositol-3-phosphate phosphatase activity`GO:0004721^molecular_function^phosphoprotein phosphatase activity`GO:0005161^molecular_function^platelet-derived growth factor receptor binding`GO:0019901^molecular_function^protein kinase binding`GO:0004722^molecular_function^protein serine/threonine phosphatase activity`GO:1990782^molecular_function^protein tyrosine kinase binding`GO:0004725^molecular_function^protein tyrosine phosphatase activity`GO:0008138^molecular_function^protein tyrosine/serine/threonine phosphatase activity`GO:1990381^molecular_function^ubiquitin-specific protease binding`GO:0030534^biological_process^adult behavior`GO:0007568^biological_process^aging`GO:0001525^biological_process^angiogenesis`GO:0006915^biological_process^apoptotic process`GO:0042100^biological_process^B cell proliferation`GO:0048854^biological_process^brain morphogenesis`GO:0060070^biological_process^canonical Wnt signaling pathway`GO:0048738^biological_process^cardiac muscle tissue development`GO:0016477^biological_process^cell migration`GO:0048870^biological_process^cell motility`GO:0008283^biological_process^cell population proliferation`GO:0036294^biological_process^cellular response to decreased oxygen levels`GO:0071257^biological_process^cellular response to electrical stimulus`GO:0071361^biological_process^cellular response to ethanol`GO:0071456^biological_process^cellular response to hypoxia`GO:0032869^biological_process^cellular response to insulin stimulus`GO:1990314^biological_process^cellular response to insulin-like growth factor stimulus`GO:0044320^biological_process^cellular response to leptin stimulus`GO:1990090^biological_process^cellular response to nerve growth factor stimulus`GO:0007417^biological_process^central nervous system development`GO:0032286^biological_process^central nervous system myelin maintenance`GO:0021955^biological_process^central nervous system neuron axonogenesis`GO:0060997^biological_process^dendritic spine morphogenesis`GO:0021542^biological_process^dentate gyrus development`GO:0016311^biological_process^dephosphorylation`GO:0043542^biological_process^endothelial cell migration`GO:0048853^biological_process^forebrain morphogenesis`GO:0007507^biological_process^heart development`GO:0046855^biological_process^obsolete inositol phosphate dephosphorylation`GO:0007611^biological_process^learning or memory`GO:0045475^biological_process^locomotor rhythm`GO:0007626^biological_process^locomotory behavior`GO:0060292^biological_process^long-term synaptic depression`GO:0060291^biological_process^long-term synaptic potentiation`GO:0060179^biological_process^male mating behavior`GO:0042711^biological_process^maternal behavior`GO:0007613^biological_process^memory`GO:0033555^biological_process^multicellular organismal response to stress`GO:0042552^biological_process^myelination`GO:0043066^biological_process^negative regulation of apoptotic process`GO:0048681^biological_process^negative regulation of axon regeneration`GO:0050771^biological_process^negative regulation of axonogenesis`GO:0030889^biological_process^negative regulation of B cell proliferation`GO:0060044^biological_process^negative regulation of cardiac muscle cell proliferation`GO:0045786^biological_process^negative regulation of cell cycle`GO:1902807^biological_process^negative regulation of cell cycle G1/S phase transition`GO:0030336^biological_process^negative regulation of cell migration`GO:0008285^biological_process^negative regulation of cell population proliferation`GO:0045792^biological_process^negative regulation of cell size`GO:2000773^biological_process^negative regulation of cellular senescence`GO:0045736^biological_process^negative regulation of cyclin-dependent protein serine/threonine kinase activity`GO:1900425^biological_process^negative regulation of defense response to bacterium`GO:1903860^biological_process^negative regulation of dendrite extension`GO:0061002^biological_process^negative regulation of dendritic spine morphogenesis`GO:0050680^biological_process^negative regulation of epithelial cell proliferation`GO:0010719^biological_process^negative regulation of epithelial to mesenchymal transition`GO:0070373^biological_process^negative regulation of ERK1 and ERK2 cascade`GO:0090394^biological_process^negative regulation of excitatory postsynaptic potential`GO:0051895^biological_process^negative regulation of focal adhesion assembly`GO:2000134^biological_process^negative regulation of G1/S transition of mitotic cell cycle`GO:0051548^biological_process^negative regulation of keratinocyte migration`GO:0031642^biological_process^negative regulation of myelination`GO:0010977^biological_process^negative regulation of neuron projection development`GO:0046621^biological_process^negative regulation of organ growth`GO:0033137^biological_process^negative regulation of peptidyl-serine phosphorylation`GO:0050765^biological_process^negative regulation of phagocytosis`GO:0060101^biological_process^negative regulation of phagocytosis, engulfment`GO:1901017^biological_process^negative regulation of potassium ion transmembrane transporter activity`GO:0051898^biological_process^negative regulation of protein kinase B signaling`GO:0001933^biological_process^negative regulation of protein phosphorylation`GO:0090071^biological_process^negative regulation of ribosome biogenesis`GO:2000272^biological_process^negative regulation of signaling receptor activity`GO:2000808^biological_process^negative regulation of synaptic vesicle clustering`GO:0042130^biological_process^negative regulation of T cell proliferation`GO:1904706^biological_process^negative regulation of vascular associated smooth muscle cell proliferation`GO:1903690^biological_process^negative regulation of wound healing, spreading of epidermal cells`GO:0031175^biological_process^neuron projection development`GO:0007270^biological_process^neuron-neuron synaptic transmission`GO:0014065^biological_process^phosphatidylinositol 3-kinase signaling`GO:0046856^biological_process^phosphatidylinositol dephosphorylation`GO:0048008^biological_process^platelet-derived growth factor receptor signaling pathway`GO:0043065^biological_process^positive regulation of apoptotic process`GO:2001235^biological_process^positive regulation of apoptotic signaling pathway`GO:0010666^biological_process^positive regulation of cardiac muscle cell apoptotic process`GO:0008284^biological_process^positive regulation of cell population proliferation`GO:0051091^biological_process^positive regulation of DNA-binding transcription factor activity`GO:0070374^biological_process^positive regulation of ERK1 and ERK2 cascade`GO:2000463^biological_process^positive regulation of excitatory postsynaptic potential`GO:0010628^biological_process^positive regulation of gene expression`GO:0045666^biological_process^positive regulation of neuron differentiation`GO:1903984^biological_process^positive regulation of TRAIL-activated apoptotic signaling pathway`GO:1904668^biological_process^positive regulation of ubiquitin protein ligase activity`GO:2000060^biological_process^positive regulation of ubiquitin-dependent protein catabolic process`GO:0097107^biological_process^postsynaptic density assembly`GO:0060134^biological_process^prepulse inhibition`GO:0097105^biological_process^presynaptic membrane assembly`GO:0060736^biological_process^prostate gland growth`GO:0006470^biological_process^protein dephosphorylation`GO:0043491^biological_process^protein kinase B signaling`GO:0050821^biological_process^protein stabilization`GO:0048679^biological_process^regulation of axon regeneration`GO:0002902^biological_process^regulation of B cell apoptotic process`GO:0051726^biological_process^regulation of cell cycle`GO:0032535^biological_process^regulation of cellular component size`GO:0060341^biological_process^regulation of cellular localization`GO:2000109^biological_process^regulation of macrophage apoptotic process`GO:0033032^biological_process^regulation of myeloid cell apoptotic process`GO:0010975^biological_process^regulation of neuron projection development`GO:0051896^biological_process^regulation of protein kinase B signaling`GO:0031647^biological_process^regulation of protein stability`GO:0032228^biological_process^regulation of synaptic transmission, GABAergic`GO:0014823^biological_process^response to activity`GO:0046685^biological_process^response to arsenic-containing substance`GO:0033198^biological_process^response to ATP`GO:0032355^biological_process^response to estradiol`GO:0045471^biological_process^response to ethanol`GO:0009749^biological_process^response to glucose`GO:0010035^biological_process^response to inorganic substance`GO:0007584^biological_process^response to nutrient`GO:0014070^biological_process^response to organic cyclic compound`GO:0010033^biological_process^response to organic substance`GO:0009410^biological_process^response to xenobiotic stimulus`GO:0010043^biological_process^response to zinc ion`GO:0060024^biological_process^rhythmic synaptic transmission`GO:0035176^biological_process^social behavior`GO:0007416^biological_process^synapse assembly`GO:0060074^biological_process^synapse maturation`GO:0042098^biological_process^T cell proliferation	.	.	.
TRINITY_DN9171_c0_g1	0.0860313	4.10683	0.854967	1	SKAP2_TAKRU^SKAP2_TAKRU^Q:342-238,H:297-329^85.714%ID^E:4.03e-09^RecName: Full=Src kinase-associated phosphoprotein 2;^Eukaryota; Metazoa; Chordata; Craniata; Vertebrata; Euteleostomi; Actinopterygii; Neopterygii; Teleostei; Neoteleostei; Acanthomorphata; Eupercaria; Tetraodontiformes; Tetradontoidea; Tetraodontidae; Takifugu	.	.	.	.	.	.	.	.	.	GO:0005737^cellular_component^cytoplasm`GO:0042113^biological_process^B cell activation	.	.	.	.
TRINITY_DN318_c0_g1	0.0858653	7.72352	0.851899	1	CDD_MOUSE^CDD_MOUSE^Q:63-365,H:5-108^66.346%ID^E:5.44e-42^RecName: Full=Cytidine deaminase;^Eukaryota; Metazoa; Chordata; Craniata; Vertebrata; Euteleostomi; Mammalia; Eutheria; Euarchontoglires; Glires; Rodentia; Myomorpha; Muroidea; Muridae; Murinae; Mus; Mus`CDD_MOUSE^CDD_MOUSE^Q:1184-1288,H:108-142^60%ID^E:3.99e-08^RecName: Full=Cytidine deaminase;^Eukaryota; Metazoa; Chordata; Craniata; Vertebrata; Euteleostomi; Mammalia; Eutheria; Euarchontoglires; Glires; Rodentia; Myomorpha; Muroidea; Muridae; Murinae; Mus; Mus	.	TRINITY_DN318_c0_g1_i42.p1	39-401[+]	CDD_MOUSE^CDD_MOUSE^Q:9-109,H:5-108^66.346%ID^E:1.47e-47^RecName: Full=Cytidine deaminase;^Eukaryota; Metazoa; Chordata; Craniata; Vertebrata; Euteleostomi; Mammalia; Eutheria; Euarchontoglires; Glires; Rodentia; Myomorpha; Muroidea; Muridae; Murinae; Mus; Mus	PF08211.15^dCMP_cyt_deam_2^NULL^12-87^E:1.2e-08`PF00383.26^dCMP_cyt_deam_1^NULL^17-110^E:4.3e-13	.	.	.	KEGG:mmu:72269	GO:0005829^cellular_component^cytosol`GO:0004126^molecular_function^cytidine deaminase activity`GO:0019239^molecular_function^deaminase activity`GO:0047844^molecular_function^deoxycytidine deaminase activity`GO:0042802^molecular_function^identical protein binding`GO:0001882^molecular_function^nucleoside binding`GO:0042803^molecular_function^protein homodimerization activity`GO:0008270^molecular_function^zinc ion binding`GO:0071217^biological_process^cellular response to external biotic stimulus`GO:0006248^biological_process^CMP catabolic process`GO:0009972^biological_process^cytidine deamination`GO:0006249^biological_process^dCMP catabolic process`GO:0030308^biological_process^negative regulation of cell growth`GO:0045980^biological_process^negative regulation of nucleotide metabolic process`GO:0046898^biological_process^response to cycloheximide`GO:0044206^biological_process^UMP salvage	GO:0005829^cellular_component^cytosol`GO:0004126^molecular_function^cytidine deaminase activity`GO:0019239^molecular_function^deaminase activity`GO:0047844^molecular_function^deoxycytidine deaminase activity`GO:0042802^molecular_function^identical protein binding`GO:0001882^molecular_function^nucleoside binding`GO:0042803^molecular_function^protein homodimerization activity`GO:0008270^molecular_function^zinc ion binding`GO:0071217^biological_process^cellular response to external biotic stimulus`GO:0006248^biological_process^CMP catabolic process`GO:0009972^biological_process^cytidine deamination`GO:0006249^biological_process^dCMP catabolic process`GO:0030308^biological_process^negative regulation of cell growth`GO:0045980^biological_process^negative regulation of nucleotide metabolic process`GO:0046898^biological_process^response to cycloheximide`GO:0044206^biological_process^UMP salvage	GO:0004126^molecular_function^cytidine deaminase activity`GO:0008270^molecular_function^zinc ion binding`GO:0009972^biological_process^cytidine deamination	.	.
TRINITY_DN2143_c0_g1	0.0858576	3.32292	0.857549	1	GANC_HUMAN^GANC_HUMAN^Q:2227-857,H:31-506^47.908%ID^E:0^RecName: Full=Neutral alpha-glucosidase C;^Eukaryota; Metazoa; Chordata; Craniata; Vertebrata; Euteleostomi; Mammalia; Eutheria; Euarchontoglires; Primates; Haplorrhini; Catarrhini; Hominidae; Homo`GANC_HUMAN^GANC_HUMAN^Q:807-1,H:500-768^65.056%ID^E:0^RecName: Full=Neutral alpha-glucosidase C;^Eukaryota; Metazoa; Chordata; Craniata; Vertebrata; Euteleostomi; Mammalia; Eutheria; Euarchontoglires; Primates; Haplorrhini; Catarrhini; Hominidae; Homo	.	TRINITY_DN2143_c0_g1_i14.p2	1-831[-]	GANC_MOUSE^GANC_MOUSE^Q:9-277,H:484-752^67.658%ID^E:9.39e-130^RecName: Full=Neutral alpha-glucosidase C;^Eukaryota; Metazoa; Chordata; Craniata; Vertebrata; Euteleostomi; Mammalia; Eutheria; Euarchontoglires; Glires; Rodentia; Myomorpha; Muroidea; Muridae; Murinae; Mus; Mus	PF01055.29^Glyco_hydro_31^NULL^16-270^E:3.7e-90	.	.	.	KEGG:mmu:76051	GO:0004558^molecular_function^alpha-1,4-glucosidase activity`GO:0090599^molecular_function^alpha-glucosidase activity`GO:0030246^molecular_function^carbohydrate binding`GO:0004553^molecular_function^hydrolase activity, hydrolyzing O-glycosyl compounds`GO:0032450^molecular_function^maltose alpha-glucosidase activity`GO:0006491^biological_process^N-glycan processing	GO:0004558^molecular_function^alpha-1,4-glucosidase activity`GO:0090599^molecular_function^alpha-glucosidase activity`GO:0030246^molecular_function^carbohydrate binding`GO:0004553^molecular_function^hydrolase activity, hydrolyzing O-glycosyl compounds`GO:0032450^molecular_function^maltose alpha-glucosidase activity`GO:0006006^biological_process^glucose metabolic process`GO:0006491^biological_process^N-glycan processing	GO:0004553^molecular_function^hydrolase activity, hydrolyzing O-glycosyl compounds`GO:0005975^biological_process^carbohydrate metabolic process	.	.
TRINITY_DN6040_c3_g2	0.0858191	3.89884	0.856582	1	PLD3_XENTR^PLD3_XENTR^Q:420-1865,H:14-494^56.907%ID^E:0^RecName: Full=5'-3' exonuclease PLD3;^Eukaryota; Metazoa; Chordata; Craniata; Vertebrata; Euteleostomi; Amphibia; Batrachia; Anura; Pipoidea; Pipidae; Xenopodinae; Xenopus; Silurana	.	TRINITY_DN6040_c3_g2_i1.p1	405-1862[+]	PLD3_XENTR^PLD3_XENTR^Q:6-485,H:14-492^56.936%ID^E:0^RecName: Full=5'-3' exonuclease PLD3;^Eukaryota; Metazoa; Chordata; Craniata; Vertebrata; Euteleostomi; Amphibia; Batrachia; Anura; Pipoidea; Pipidae; Xenopodinae; Xenopus; Silurana	PF13091.9^PLDc_2^NULL^111-248^E:1.2e-11`PF00614.25^PLDc^NULL^193-219^E:1.8e-08`PF13918.9^PLDc_3^NULL^219-396^E:1.1e-42`PF13091.9^PLDc_2^NULL^310-467^E:4.6e-07	.	.	.	KEGG:xtr:496432	GO:0031901^cellular_component^early endosome membrane`GO:0005789^cellular_component^endoplasmic reticulum membrane`GO:0000139^cellular_component^Golgi membrane`GO:0031902^cellular_component^late endosome membrane`GO:0043202^cellular_component^lysosomal lumen`GO:0045145^molecular_function^single-stranded DNA 5'-3' DNA exonuclease activity`GO:0002376^biological_process^immune system process`GO:0006954^biological_process^inflammatory response`GO:0014902^biological_process^myotube differentiation`GO:1900015^biological_process^regulation of cytokine production involved in inflammatory response	GO:0031901^cellular_component^early endosome membrane`GO:0005789^cellular_component^endoplasmic reticulum membrane`GO:0000139^cellular_component^Golgi membrane`GO:0031902^cellular_component^late endosome membrane`GO:0043202^cellular_component^lysosomal lumen`GO:0045145^molecular_function^single-stranded DNA 5'-3' DNA exonuclease activity`GO:0002376^biological_process^immune system process`GO:0006954^biological_process^inflammatory response`GO:0014902^biological_process^myotube differentiation`GO:1900015^biological_process^regulation of cytokine production involved in inflammatory response	GO:0003824^molecular_function^catalytic activity	.	.
TRINITY_DN307180_c2_g1	0.0858168	13.9851	0.851727	1	HBA_LEIXA^HBA_LEIXA^Q:553-981,H:1-143^75.524%ID^E:2.82e-72^RecName: Full=Hemoglobin subunit alpha;^Eukaryota; Metazoa; Chordata; Craniata; Vertebrata; Euteleostomi; Actinopterygii; Neopterygii; Teleostei; Neoteleostei; Acanthomorphata; Eupercaria; Sciaenidae; Leiostomus	.	TRINITY_DN307180_c2_g1_i1.p1	550-984[+]	HBA_LEIXA^HBA_LEIXA^Q:2-144,H:1-143^75.524%ID^E:7.53e-76^RecName: Full=Hemoglobin subunit alpha;^Eukaryota; Metazoa; Chordata; Craniata; Vertebrata; Euteleostomi; Actinopterygii; Neopterygii; Teleostei; Neoteleostei; Acanthomorphata; Eupercaria; Sciaenidae; Leiostomus	PF00042.25^Globin^NULL^27-136^E:8.5e-24	.	.	.	.	GO:0005833^cellular_component^hemoglobin complex`GO:0020037^molecular_function^heme binding`GO:0046872^molecular_function^metal ion binding`GO:0019825^molecular_function^oxygen binding`GO:0005344^molecular_function^oxygen carrier activity	GO:0005833^cellular_component^hemoglobin complex`GO:0020037^molecular_function^heme binding`GO:0046872^molecular_function^metal ion binding`GO:0019825^molecular_function^oxygen binding`GO:0005344^molecular_function^oxygen carrier activity	GO:0020037^molecular_function^heme binding	.	.
TRINITY_DN2947_c2_g2	0.085792	5.88135	0.852714	1	METRL_DANRE^METRL_DANRE^Q:705-1571,H:5-286^56.897%ID^E:2.01e-104^RecName: Full=Meteorin-like protein;^Eukaryota; Metazoa; Chordata; Craniata; Vertebrata; Euteleostomi; Actinopterygii; Neopterygii; Teleostei; Ostariophysi; Cypriniformes; Danionidae; Danioninae; Danio	.	TRINITY_DN2947_c2_g2_i2.p1	705-1574[+]	METRL_DANRE^METRL_DANRE^Q:1-289,H:5-286^56.897%ID^E:3.05e-115^RecName: Full=Meteorin-like protein;^Eukaryota; Metazoa; Chordata; Craniata; Vertebrata; Euteleostomi; Actinopterygii; Neopterygii; Teleostei; Ostariophysi; Cypriniformes; Danionidae; Danioninae; Danio	.	.	.	.	KEGG:dre:406258	GO:0005615^cellular_component^extracellular space`GO:0005179^molecular_function^hormone activity`GO:0050873^biological_process^brown fat cell differentiation`GO:0097009^biological_process^energy homeostasis`GO:0050728^biological_process^negative regulation of inflammatory response`GO:0090336^biological_process^positive regulation of brown fat cell differentiation`GO:0009409^biological_process^response to cold`GO:0014850^biological_process^response to muscle activity	GO:0005615^cellular_component^extracellular space`GO:0005179^molecular_function^hormone activity`GO:0050873^biological_process^brown fat cell differentiation`GO:0097009^biological_process^energy homeostasis`GO:0050728^biological_process^negative regulation of inflammatory response`GO:0090336^biological_process^positive regulation of brown fat cell differentiation`GO:0009409^biological_process^response to cold`GO:0014850^biological_process^response to muscle activity	.	.	.
TRINITY_DN5830_c0_g1	0.0857778	8.28872	0.851951	1	FABPH_BOVIN^FABPH_BOVIN^Q:325-672,H:1-115^64.655%ID^E:1.57e-45^RecName: Full=Fatty acid-binding protein, heart;^Eukaryota; Metazoa; Chordata; Craniata; Vertebrata; Euteleostomi; Mammalia; Eutheria; Laurasiatheria; Artiodactyla; Ruminantia; Pecora; Bovidae; Bovinae; Bos	.	TRINITY_DN5830_c0_g1_i11.p1	325-687[+]	FABPH_BOVIN^FABPH_BOVIN^Q:1-116,H:1-115^64.655%ID^E:1.71e-49^RecName: Full=Fatty acid-binding protein, heart;^Eukaryota; Metazoa; Chordata; Craniata; Vertebrata; Euteleostomi; Mammalia; Eutheria; Laurasiatheria; Artiodactyla; Ruminantia; Pecora; Bovidae; Bovinae; Bos	PF00061.26^Lipocalin^NULL^6-114^E:2.9e-21	.	.	.	KEGG:bta:281758	GO:0005829^cellular_component^cytosol`GO:0005759^cellular_component^mitochondrial matrix`GO:0005634^cellular_component^nucleus`GO:0005504^molecular_function^fatty acid binding`GO:0036041^molecular_function^long-chain fatty acid binding`GO:0015908^biological_process^fatty acid transport`GO:0015909^biological_process^long-chain fatty acid transport	GO:0005829^cellular_component^cytosol`GO:0005759^cellular_component^mitochondrial matrix`GO:0005634^cellular_component^nucleus`GO:0005504^molecular_function^fatty acid binding`GO:0036041^molecular_function^long-chain fatty acid binding`GO:0015908^biological_process^fatty acid transport`GO:0015909^biological_process^long-chain fatty acid transport	.	.	.
TRINITY_DN2817_c2_g1	0.0857754	3.76071	0.857528	1	CHK2_HUMAN^CHK2_HUMAN^Q:2-640,H:204-419^59.447%ID^E:2.67e-92^RecName: Full=Serine/threonine-protein kinase Chk2;^Eukaryota; Metazoa; Chordata; Craniata; Vertebrata; Euteleostomi; Mammalia; Eutheria; Euarchontoglires; Primates; Haplorrhini; Catarrhini; Hominidae; Homo`CHK2_HUMAN^CHK2_HUMAN^Q:762-1118,H:423-543^40.496%ID^E:2.67e-92^RecName: Full=Serine/threonine-protein kinase Chk2;^Eukaryota; Metazoa; Chordata; Craniata; Vertebrata; Euteleostomi; Mammalia; Eutheria; Euarchontoglires; Primates; Haplorrhini; Catarrhini; Hominidae; Homo	.	TRINITY_DN2817_c2_g1_i7.p1	2-646[+]	CHK2_HUMAN^CHK2_HUMAN^Q:1-213,H:204-419^59.447%ID^E:5.47e-91^RecName: Full=Serine/threonine-protein kinase Chk2;^Eukaryota; Metazoa; Chordata; Craniata; Vertebrata; Euteleostomi; Mammalia; Eutheria; Euarchontoglires; Primates; Haplorrhini; Catarrhini; Hominidae; Homo	PF07714.20^PK_Tyr_Ser-Thr^NULL^19-212^E:3.7e-27`PF00069.28^Pkinase^NULL^20-212^E:1.9e-57`PF06293.17^Kdo^NULL^93-167^E:0.00015`PF14531.9^Kinase-like^NULL^106-213^E:2.5e-06	.	.	.	KEGG:hsa:11200	GO:0005737^cellular_component^cytoplasm`GO:0005794^cellular_component^Golgi apparatus`GO:0005654^cellular_component^nucleoplasm`GO:0005634^cellular_component^nucleus`GO:0016605^cellular_component^PML body`GO:0005524^molecular_function^ATP binding`GO:0042802^molecular_function^identical protein binding`GO:0046872^molecular_function^metal ion binding`GO:0042803^molecular_function^protein homodimerization activity`GO:0019901^molecular_function^protein kinase binding`GO:0106310^molecular_function^protein serine kinase activity`GO:0004674^molecular_function^protein serine/threonine kinase activity`GO:0031625^molecular_function^ubiquitin protein ligase binding`GO:0051301^biological_process^cell division`GO:1903926^biological_process^cellular response to bisphenol A`GO:0006974^biological_process^DNA damage response`GO:0071480^biological_process^cellular response to gamma radiation`GO:0071466^biological_process^cellular response to xenobiotic stimulus`GO:0000077^biological_process^DNA damage checkpoint signaling`GO:0006977^biological_process^DNA damage response, signal transduction by p53 class mediator resulting in cell cycle arrest`GO:0006978^biological_process^DNA damage response, signal transduction by p53 class mediator resulting in transcription of p21 class mediator`GO:0006302^biological_process^double-strand break repair`GO:0000086^biological_process^G2/M transition of mitotic cell cycle`GO:0008630^biological_process^intrinsic apoptotic signaling pathway in response to DNA damage`GO:0042771^biological_process^intrinsic apoptotic signaling pathway in response to DNA damage by p53 class mediator`GO:0044773^biological_process^mitotic DNA damage checkpoint signaling`GO:0031573^biological_process^mitotic intra-S DNA damage checkpoint signaling`GO:0090307^biological_process^mitotic spindle assembly`GO:2000002^biological_process^negative regulation of DNA damage checkpoint`GO:0018105^biological_process^peptidyl-serine phosphorylation`GO:2000210^biological_process^positive regulation of anoikis`GO:0045893^biological_process^positive regulation of DNA-templated transcription`GO:0001934^biological_process^positive regulation of protein phosphorylation`GO:0046777^biological_process^protein autophosphorylation`GO:0030163^biological_process^protein catabolic process`GO:0006468^biological_process^protein phosphorylation`GO:0050821^biological_process^protein stabilization`GO:0006355^biological_process^regulation of DNA-templated transcription`GO:0042176^biological_process^regulation of protein catabolic process`GO:1901796^biological_process^regulation of signal transduction by p53 class mediator`GO:0090399^biological_process^replicative senescence`GO:1903416^biological_process^response to glycoside`GO:0042770^biological_process^signal transduction in response to DNA damage`GO:0070242^biological_process^thymocyte apoptotic process	GO:0005737^cellular_component^cytoplasm`GO:0005794^cellular_component^Golgi apparatus`GO:0005654^cellular_component^nucleoplasm`GO:0005634^cellular_component^nucleus`GO:0016605^cellular_component^PML body`GO:0005524^molecular_function^ATP binding`GO:0042802^molecular_function^identical protein binding`GO:0046872^molecular_function^metal ion binding`GO:0042803^molecular_function^protein homodimerization activity`GO:0019901^molecular_function^protein kinase binding`GO:0106310^molecular_function^protein serine kinase activity`GO:0004674^molecular_function^protein serine/threonine kinase activity`GO:0031625^molecular_function^ubiquitin protein ligase binding`GO:0051301^biological_process^cell division`GO:1903926^biological_process^cellular response to bisphenol A`GO:0006974^biological_process^DNA damage response`GO:0071480^biological_process^cellular response to gamma radiation`GO:0071466^biological_process^cellular response to xenobiotic stimulus`GO:0000077^biological_process^DNA damage checkpoint signaling`GO:0006977^biological_process^DNA damage response, signal transduction by p53 class mediator resulting in cell cycle arrest`GO:0006978^biological_process^DNA damage response, signal transduction by p53 class mediator resulting in transcription of p21 class mediator`GO:0006302^biological_process^double-strand break repair`GO:0000086^biological_process^G2/M transition of mitotic cell cycle`GO:0008630^biological_process^intrinsic apoptotic signaling pathway in response to DNA damage`GO:0042771^biological_process^intrinsic apoptotic signaling pathway in response to DNA damage by p53 class mediator`GO:0044773^biological_process^mitotic DNA damage checkpoint signaling`GO:0031573^biological_process^mitotic intra-S DNA damage checkpoint signaling`GO:0090307^biological_process^mitotic spindle assembly`GO:2000002^biological_process^negative regulation of DNA damage checkpoint`GO:0018105^biological_process^peptidyl-serine phosphorylation`GO:2000210^biological_process^positive regulation of anoikis`GO:0045893^biological_process^positive regulation of DNA-templated transcription`GO:0001934^biological_process^positive regulation of protein phosphorylation`GO:0046777^biological_process^protein autophosphorylation`GO:0030163^biological_process^protein catabolic process`GO:0006468^biological_process^protein phosphorylation`GO:0050821^biological_process^protein stabilization`GO:0006355^biological_process^regulation of DNA-templated transcription`GO:0042176^biological_process^regulation of protein catabolic process`GO:1901796^biological_process^regulation of signal transduction by p53 class mediator`GO:0090399^biological_process^replicative senescence`GO:1903416^biological_process^response to glycoside`GO:0042770^biological_process^signal transduction in response to DNA damage`GO:0070242^biological_process^thymocyte apoptotic process	GO:0004672^molecular_function^protein kinase activity`GO:0006468^biological_process^protein phosphorylation`GO:0005524^molecular_function^ATP binding	.	.
TRINITY_DN6652_c0_g1	0.0857681	6.51802	0.852377	1	CD81_SAGOE^CD81_SAGOE^Q:1339-704,H:3-233^48.485%ID^E:3.31e-50^RecName: Full=CD81 protein;^Eukaryota; Metazoa; Chordata; Craniata; Vertebrata; Euteleostomi; Mammalia; Eutheria; Euarchontoglires; Primates; Haplorrhini; Platyrrhini; Cebidae; Callitrichinae; Saguinus	.	TRINITY_DN6652_c0_g1_i6.p1	689-1348[-]	CD9_MOUSE^CD9_MOUSE^Q:4-219,H:3-226^49.554%ID^E:4.87e-73^RecName: Full=CD9 antigen {ECO:0000303|PubMed:8236164};^Eukaryota; Metazoa; Chordata; Craniata; Vertebrata; Euteleostomi; Mammalia; Eutheria; Euarchontoglires; Glires; Rodentia; Myomorpha; Muroidea; Muridae; Murinae; Mus; Mus	PF00335.23^Tetraspanin^NULL^11-211^E:8.6e-42	.	.	.	KEGG:mmu:12527	GO:0016323^cellular_component^basolateral plasma membrane`GO:0001772^cellular_component^immunological synapse`GO:0016020^cellular_component^membrane`GO:0005886^cellular_component^plasma membrane`GO:0097197^cellular_component^tetraspanin-enriched microdomain`GO:0015485^molecular_function^cholesterol binding`GO:0005178^molecular_function^integrin binding`GO:0035783^biological_process^CD4-positive, alpha-beta T cell costimulation`GO:0071404^biological_process^cellular response to low-density lipoprotein particle stimulus`GO:0002455^biological_process^humoral immune response mediated by circulating immunoglobulin`GO:0001771^biological_process^immunological synapse formation`GO:0034238^biological_process^macrophage fusion`GO:0014905^biological_process^myoblast fusion involved in skeletal muscle regeneration`GO:0072675^biological_process^osteoclast fusion`GO:0043128^biological_process^positive regulation of 1-phosphatidylinositol 4-kinase activity`GO:0050871^biological_process^positive regulation of B cell activation`GO:0050861^biological_process^positive regulation of B cell receptor signaling pathway`GO:2000563^biological_process^positive regulation of CD4-positive, alpha-beta T cell proliferation`GO:0008284^biological_process^positive regulation of cell population proliferation`GO:0002863^biological_process^positive regulation of inflammatory response to antigenic stimulus`GO:0043410^biological_process^positive regulation of MAPK cascade`GO:0050731^biological_process^positive regulation of peptidyl-tyrosine phosphorylation`GO:0070863^biological_process^positive regulation of protein exit from endoplasmic reticulum`GO:1903911^biological_process^positive regulation of receptor clustering`GO:2001190^biological_process^positive regulation of T cell activation via T cell receptor contact with antigen bound to MHC molecule on antigen presenting cell`GO:0050862^biological_process^positive regulation of T cell receptor signaling pathway`GO:2000553^biological_process^positive regulation of T-helper 2 cell cytokine production`GO:0008104^biological_process^protein localization`GO:0072659^biological_process^protein localization to plasma membrane`GO:0031623^biological_process^receptor internalization`GO:1905521^biological_process^regulation of macrophage migration	GO:0016324^cellular_component^apical plasma membrane`GO:0009986^cellular_component^cell surface`GO:0009897^cellular_component^external side of plasma membrane`GO:0070062^cellular_component^extracellular exosome`GO:0016020^cellular_component^membrane`GO:0005886^cellular_component^plasma membrane`GO:0032991^cellular_component^protein-containing complex`GO:0005178^molecular_function^integrin binding`GO:0007155^biological_process^cell adhesion`GO:0008283^biological_process^cell population proliferation`GO:0071404^biological_process^cellular response to low-density lipoprotein particle stimulus`GO:0007342^biological_process^fusion of sperm to egg plasma membrane involved in single fertilization`GO:0008347^biological_process^glial cell migration`GO:0014905^biological_process^myoblast fusion involved in skeletal muscle regeneration`GO:0008285^biological_process^negative regulation of cell population proliferation`GO:0090331^biological_process^negative regulation of platelet aggregation`GO:0030913^biological_process^paranodal junction assembly`GO:0031623^biological_process^receptor internalization`GO:1905521^biological_process^regulation of macrophage migration`GO:0007338^biological_process^single fertilization`GO:0035036^biological_process^sperm-egg recognition	GO:0016020^cellular_component^membrane	.	.
TRINITY_DN7077_c3_g1	0.0857326	0.297287	0.911073	1	FMNL2_MOUSE^FMNL2_MOUSE^Q:202-1524,H:1-438^79.279%ID^E:0^RecName: Full=Formin-like protein 2;^Eukaryota; Metazoa; Chordata; Craniata; Vertebrata; Euteleostomi; Mammalia; Eutheria; Euarchontoglires; Glires; Rodentia; Myomorpha; Muroidea; Muridae; Murinae; Mus; Mus	.	TRINITY_DN7077_c3_g1_i3.p1	202-1683[+]	FMNL2_MOUSE^FMNL2_MOUSE^Q:1-441,H:1-438^79.955%ID^E:0^RecName: Full=Formin-like protein 2;^Eukaryota; Metazoa; Chordata; Craniata; Vertebrata; Euteleostomi; Mammalia; Eutheria; Euarchontoglires; Glires; Rodentia; Myomorpha; Muroidea; Muridae; Murinae; Mus; Mus	PF06371.16^Drf_GBD^NULL^24-142^E:1.2e-11`PF06371.16^Drf_GBD^NULL^223-278^E:3.7e-12`PF06367.19^Drf_FH3^NULL^281-435^E:7.8e-40	.	.	.	KEGG:mmu:71409	GO:0005829^cellular_component^cytosol`GO:0051015^molecular_function^actin filament binding`GO:0031267^molecular_function^small GTPase binding`GO:0016477^biological_process^cell migration`GO:0030866^biological_process^cortical actin cytoskeleton organization`GO:0007010^biological_process^cytoskeleton organization`GO:0022604^biological_process^regulation of cell morphogenesis`GO:0008360^biological_process^regulation of cell shape	GO:0005829^cellular_component^cytosol`GO:0051015^molecular_function^actin filament binding`GO:0031267^molecular_function^small GTPase binding`GO:0016477^biological_process^cell migration`GO:0030866^biological_process^cortical actin cytoskeleton organization`GO:0007010^biological_process^cytoskeleton organization`GO:0022604^biological_process^regulation of cell morphogenesis`GO:0008360^biological_process^regulation of cell shape	GO:0003779^molecular_function^actin binding`GO:0031267^molecular_function^small GTPase binding`GO:0030036^biological_process^actin cytoskeleton organization`GO:0016043^biological_process^cellular component organization	.	.
TRINITY_DN3392_c1_g1	0.0857306	3.13696	0.860033	1	.	.	.	.	.	.	.	.	.	.	.	.	.	.	.
TRINITY_DN551_c2_g1	0.0856389	4.37903	0.854825	1	EI2BE_RABIT^EI2BE_RABIT^Q:1161-7,H:107-489^66.753%ID^E:0^RecName: Full=Translation initiation factor eIF-2B subunit epsilon;^Eukaryota; Metazoa; Chordata; Craniata; Vertebrata; Euteleostomi; Mammalia; Eutheria; Euarchontoglires; Glires; Lagomorpha; Leporidae; Oryctolagus	.	TRINITY_DN551_c2_g1_i1.p1	1-939[-]	EI2BE_RABIT^EI2BE_RABIT^Q:1-311,H:181-489^63.987%ID^E:3.24e-147^RecName: Full=Translation initiation factor eIF-2B subunit epsilon;^Eukaryota; Metazoa; Chordata; Craniata; Vertebrata; Euteleostomi; Mammalia; Eutheria; Euarchontoglires; Glires; Lagomorpha; Leporidae; Oryctolagus	PF00132.27^Hexapep^NULL^180-213^E:2e-05	.	.	.	KEGG:ocu:100009393	GO:0005737^cellular_component^cytoplasm`GO:0005829^cellular_component^cytosol`GO:0005851^cellular_component^eukaryotic translation initiation factor 2B complex`GO:0005634^cellular_component^nucleus`GO:0005085^molecular_function^guanyl-nucleotide exchange factor activity`GO:0003743^molecular_function^translation initiation factor activity`GO:0031369^molecular_function^translation initiation factor binding`GO:0014002^biological_process^astrocyte development`GO:0048708^biological_process^astrocyte differentiation`GO:0042552^biological_process^myelination`GO:0014003^biological_process^oligodendrocyte development`GO:0001541^biological_process^ovarian follicle development`GO:0045948^biological_process^positive regulation of translational initiation`GO:0034976^biological_process^response to endoplasmic reticulum stress`GO:0009749^biological_process^response to glucose`GO:0009408^biological_process^response to heat`GO:0043434^biological_process^response to peptide hormone`GO:0050852^biological_process^T cell receptor signaling pathway`GO:0006413^biological_process^translational initiation	GO:0005737^cellular_component^cytoplasm`GO:0005829^cellular_component^cytosol`GO:0005851^cellular_component^eukaryotic translation initiation factor 2B complex`GO:0005634^cellular_component^nucleus`GO:0005085^molecular_function^guanyl-nucleotide exchange factor activity`GO:0003743^molecular_function^translation initiation factor activity`GO:0031369^molecular_function^translation initiation factor binding`GO:0014002^biological_process^astrocyte development`GO:0048708^biological_process^astrocyte differentiation`GO:0042552^biological_process^myelination`GO:0014003^biological_process^oligodendrocyte development`GO:0001541^biological_process^ovarian follicle development`GO:0045948^biological_process^positive regulation of translational initiation`GO:0034976^biological_process^response to endoplasmic reticulum stress`GO:0009749^biological_process^response to glucose`GO:0009408^biological_process^response to heat`GO:0043434^biological_process^response to peptide hormone`GO:0050852^biological_process^T cell receptor signaling pathway`GO:0006413^biological_process^translational initiation	.	.	.
TRINITY_DN21404_c0_g1	0.0856289	2.45474	0.860364	1	F185A_HUMAN^F185A_HUMAN^Q:395-1324,H:28-338^41.009%ID^E:7.8e-66^RecName: Full=Protein FAM185A;^Eukaryota; Metazoa; Chordata; Craniata; Vertebrata; Euteleostomi; Mammalia; Eutheria; Euarchontoglires; Primates; Haplorrhini; Catarrhini; Hominidae; Homo	.	TRINITY_DN21404_c0_g1_i5.p1	344-1474[+]	F185A_HUMAN^F185A_HUMAN^Q:18-327,H:28-338^41.009%ID^E:8.24e-76^RecName: Full=Protein FAM185A;^Eukaryota; Metazoa; Chordata; Craniata; Vertebrata; Euteleostomi; Mammalia; Eutheria; Euarchontoglires; Primates; Haplorrhini; Catarrhini; Hominidae; Homo	PF13349.9^DUF4097^NULL^126-249^E:8.2e-06`PF13349.9^DUF4097^NULL^205-315^E:0.00039	.	.	.	KEGG:hsa:222234	.	.	.	.	.
TRINITY_DN28896_c0_g1	0.0855597	0.425932	0.89127	1	MIRO2_XENTR^MIRO2_XENTR^Q:714-592,H:472-512^75.61%ID^E:3.63e-11^RecName: Full=Mitochondrial Rho GTPase 2;^Eukaryota; Metazoa; Chordata; Craniata; Vertebrata; Euteleostomi; Amphibia; Batrachia; Anura; Pipoidea; Pipidae; Xenopodinae; Xenopus; Silurana	.	.	.	.	.	.	.	.	KEGG:xtr:448378	GO:0005741^cellular_component^mitochondrial outer membrane`GO:0005509^molecular_function^calcium ion binding`GO:0005525^molecular_function^GTP binding`GO:0003924^molecular_function^GTPase activity`GO:0019725^biological_process^cellular homeostasis`GO:0097345^biological_process^mitochondrial outer membrane permeabilization`GO:0047497^biological_process^mitochondrion transport along microtubule`GO:0007264^biological_process^small GTPase mediated signal transduction	.	.	.	.
TRINITY_DN7296_c0_g1	0.0855485	5.83831	0.853233	1	ATPD_MOUSE^ATPD_MOUSE^Q:219-578,H:1-128^67.692%ID^E:3.82e-42^RecName: Full=ATP synthase subunit delta, mitochondrial {ECO:0000305};^Eukaryota; Metazoa; Chordata; Craniata; Vertebrata; Euteleostomi; Mammalia; Eutheria; Euarchontoglires; Glires; Rodentia; Myomorpha; Muroidea; Muridae; Murinae; Mus; Mus`ATPD_MOUSE^ATPD_MOUSE^Q:2903-3022,H:129-168^82.5%ID^E:6.23e-11^RecName: Full=ATP synthase subunit delta, mitochondrial {ECO:0000305};^Eukaryota; Metazoa; Chordata; Craniata; Vertebrata; Euteleostomi; Mammalia; Eutheria; Euarchontoglires; Glires; Rodentia; Myomorpha; Muroidea; Muridae; Murinae; Mus; Mus	.	TRINITY_DN7296_c0_g1_i8.p1	219-599[+]	ATPD_MOUSE^ATPD_MOUSE^Q:1-120,H:1-128^67.692%ID^E:1.1e-48^RecName: Full=ATP synthase subunit delta, mitochondrial {ECO:0000305};^Eukaryota; Metazoa; Chordata; Craniata; Vertebrata; Euteleostomi; Mammalia; Eutheria; Euarchontoglires; Glires; Rodentia; Myomorpha; Muroidea; Muridae; Murinae; Mus; Mus	PF02823.19^ATP-synt_DE_N^NULL^30-111^E:2.6e-15	.	.	.	KEGG:mmu:66043	GO:0005740^cellular_component^mitochondrial envelope`GO:0005743^cellular_component^mitochondrial inner membrane`GO:0005753^cellular_component^mitochondrial proton-transporting ATP synthase complex`GO:0000275^cellular_component^mitochondrial proton-transporting ATP synthase complex, catalytic sector F(1)`GO:0005739^cellular_component^mitochondrion`GO:0045259^cellular_component^proton-transporting ATP synthase complex`GO:0045261^cellular_component^proton-transporting ATP synthase complex, catalytic core F(1)`GO:0016887^molecular_function^ATP hydrolysis activity`GO:0044877^molecular_function^protein-containing complex binding`GO:0015078^molecular_function^proton transmembrane transporter activity`GO:0046933^molecular_function^proton-transporting ATP synthase activity, rotational mechanism`GO:0009060^biological_process^aerobic respiration`GO:0046034^biological_process^ATP metabolic process`GO:0033615^biological_process^mitochondrial proton-transporting ATP synthase complex assembly`GO:0015986^biological_process^proton motive force-driven ATP synthesis`GO:0042776^biological_process^proton motive force-driven mitochondrial ATP synthesis`GO:1902600^biological_process^proton transmembrane transport	GO:0005740^cellular_component^mitochondrial envelope`GO:0005743^cellular_component^mitochondrial inner membrane`GO:0005753^cellular_component^mitochondrial proton-transporting ATP synthase complex`GO:0000275^cellular_component^mitochondrial proton-transporting ATP synthase complex, catalytic sector F(1)`GO:0005739^cellular_component^mitochondrion`GO:0045259^cellular_component^proton-transporting ATP synthase complex`GO:0045261^cellular_component^proton-transporting ATP synthase complex, catalytic core F(1)`GO:0016887^molecular_function^ATP hydrolysis activity`GO:0044877^molecular_function^protein-containing complex binding`GO:0015078^molecular_function^proton transmembrane transporter activity`GO:0046933^molecular_function^proton-transporting ATP synthase activity, rotational mechanism`GO:0009060^biological_process^aerobic respiration`GO:0046034^biological_process^ATP metabolic process`GO:0033615^biological_process^mitochondrial proton-transporting ATP synthase complex assembly`GO:0015986^biological_process^proton motive force-driven ATP synthesis`GO:0042776^biological_process^proton motive force-driven mitochondrial ATP synthesis`GO:1902600^biological_process^proton transmembrane transport	GO:0015986^biological_process^proton motive force-driven ATP synthesis	.	.
TRINITY_DN1201_c41_g1	0.0855062	4.73774	0.854521	1	TMX1_HUMAN^TMX1_HUMAN^Q:930-310,H:21-228^64.423%ID^E:3.06e-82^RecName: Full=Thioredoxin-related transmembrane protein 1;^Eukaryota; Metazoa; Chordata; Craniata; Vertebrata; Euteleostomi; Mammalia; Eutheria; Euarchontoglires; Primates; Haplorrhini; Catarrhini; Hominidae; Homo	.	TRINITY_DN1201_c41_g1_i1.p1	85-1020[-]	TMX1_HUMAN^TMX1_HUMAN^Q:31-237,H:21-228^64.423%ID^E:6.59e-99^RecName: Full=Thioredoxin-related transmembrane protein 1;^Eukaryota; Metazoa; Chordata; Craniata; Vertebrata; Euteleostomi; Mammalia; Eutheria; Euarchontoglires; Primates; Haplorrhini; Catarrhini; Hominidae; Homo	PF00085.23^Thioredoxin^NULL^43-139^E:2e-19	.	.	.	KEGG:hsa:81542	GO:0012505^cellular_component^endomembrane system`GO:0005789^cellular_component^endoplasmic reticulum membrane`GO:0015036^molecular_function^disulfide oxidoreductase activity`GO:0034976^biological_process^response to endoplasmic reticulum stress	GO:0012505^cellular_component^endomembrane system`GO:0005789^cellular_component^endoplasmic reticulum membrane`GO:0015036^molecular_function^disulfide oxidoreductase activity`GO:0034976^biological_process^response to endoplasmic reticulum stress	.	.	.
TRINITY_DN184_c5_g1	0.0854872	5.10245	0.85382	1	TM164_HUMAN^TM164_HUMAN^Q:2591-1728,H:1-297^67.559%ID^E:2.75e-127^RecName: Full=Transmembrane protein 164 {ECO:0000305};^Eukaryota; Metazoa; Chordata; Craniata; Vertebrata; Euteleostomi; Mammalia; Eutheria; Euarchontoglires; Primates; Haplorrhini; Catarrhini; Hominidae; Homo	.	TRINITY_DN184_c5_g1_i6.p1	1725-2666[-]	TM164_HUMAN^TM164_HUMAN^Q:26-313,H:1-297^67.559%ID^E:2.87e-145^RecName: Full=Transmembrane protein 164 {ECO:0000305};^Eukaryota; Metazoa; Chordata; Craniata; Vertebrata; Euteleostomi; Mammalia; Eutheria; Euarchontoglires; Primates; Haplorrhini; Catarrhini; Hominidae; Homo	PF14808.9^TMEM164^NULL^35-289^E:3.2e-119	.	.	.	KEGG:hsa:84187	GO:0016020^cellular_component^membrane`GO:0160020^biological_process^positive regulation of ferroptosis	GO:0016020^cellular_component^membrane`GO:0160020^biological_process^positive regulation of ferroptosis	.	.	.
TRINITY_DN14913_c0_g2	0.0854546	2.20894	0.867891	1	KCNC1_RAT^KCNC1_RAT^Q:1983-265,H:1-566^72.014%ID^E:0^RecName: Full=Potassium voltage-gated channel subfamily C member 1;^Eukaryota; Metazoa; Chordata; Craniata; Vertebrata; Euteleostomi; Mammalia; Eutheria; Euarchontoglires; Glires; Rodentia; Myomorpha; Muroidea; Muridae; Murinae; Rattus	K_chan_RES^RF00485^1-114^-^101.5^2.5e-20	TRINITY_DN14913_c0_g2_i1.p1	256-2331[-]	KCNC1_RAT^KCNC1_RAT^Q:122-689,H:6-566^72.806%ID^E:0^RecName: Full=Potassium voltage-gated channel subfamily C member 1;^Eukaryota; Metazoa; Chordata; Craniata; Vertebrata; Euteleostomi; Mammalia; Eutheria; Euarchontoglires; Glires; Rodentia; Myomorpha; Muroidea; Muridae; Murinae; Rattus	PF11404.11^Potassium_chann^NULL^89-117^E:3.7e-13`PF02214.25^BTB_2^NULL^126-220^E:7.1e-25`PF00520.34^Ion_trans^NULL^296-549^E:1.8e-42`PF07885.19^Ion_trans_2^NULL^458-542^E:1.4e-09	.	.	.	KEGG:rno:25327	GO:0030673^cellular_component^axolemma`GO:0030424^cellular_component^axon`GO:0044305^cellular_component^calyx of Held`GO:0009986^cellular_component^cell surface`GO:0030425^cellular_component^dendrite`GO:0032590^cellular_component^dendrite membrane`GO:0016020^cellular_component^membrane`GO:0032589^cellular_component^neuron projection membrane`GO:0043025^cellular_component^neuronal cell body`GO:0032809^cellular_component^neuronal cell body membrane`GO:0045211^cellular_component^postsynaptic membrane`GO:0042734^cellular_component^presynaptic membrane`GO:0008076^cellular_component^voltage-gated potassium channel complex`GO:0005251^molecular_function^delayed rectifier potassium channel activity`GO:0019894^molecular_function^kinesin binding`GO:0044325^molecular_function^transmembrane transporter binding`GO:0099508^molecular_function^voltage-gated monoatomic ion channel activity involved in regulation of presynaptic membrane potential`GO:0005249^molecular_function^voltage-gated potassium channel activity`GO:0007420^biological_process^brain development`GO:0071466^biological_process^cellular response to xenobiotic stimulus`GO:0021549^biological_process^cerebellum development`GO:0022038^biological_process^corpus callosum development`GO:0021759^biological_process^globus pallidus development`GO:0021554^biological_process^optic nerve development`GO:0034767^biological_process^positive regulation of monoatomic ion transmembrane transport`GO:1901381^biological_process^positive regulation of potassium ion transmembrane transport`GO:1903818^biological_process^positive regulation of voltage-gated potassium channel activity`GO:0071805^biological_process^potassium ion transmembrane transport`GO:0051260^biological_process^protein homooligomerization`GO:0051262^biological_process^protein tetramerization`GO:0034765^biological_process^regulation of monoatomic ion transmembrane transport`GO:1901379^biological_process^regulation of potassium ion transmembrane transport`GO:0014075^biological_process^response to amine`GO:0010996^biological_process^response to auditory stimulus`GO:0071774^biological_process^response to fibroblast growth factor`GO:0009642^biological_process^response to light intensity`GO:1990089^biological_process^response to nerve growth factor`GO:0035864^biological_process^response to potassium ion`GO:0009636^biological_process^response to toxic substance	GO:0030673^cellular_component^axolemma`GO:0030424^cellular_component^axon`GO:0044305^cellular_component^calyx of Held`GO:0009986^cellular_component^cell surface`GO:0030425^cellular_component^dendrite`GO:0032590^cellular_component^dendrite membrane`GO:0016020^cellular_component^membrane`GO:0032589^cellular_component^neuron projection membrane`GO:0043025^cellular_component^neuronal cell body`GO:0032809^cellular_component^neuronal cell body membrane`GO:0045211^cellular_component^postsynaptic membrane`GO:0042734^cellular_component^presynaptic membrane`GO:0008076^cellular_component^voltage-gated potassium channel complex`GO:0005251^molecular_function^delayed rectifier potassium channel activity`GO:0019894^molecular_function^kinesin binding`GO:0044325^molecular_function^transmembrane transporter binding`GO:0099508^molecular_function^voltage-gated monoatomic ion channel activity involved in regulation of presynaptic membrane potential`GO:0005249^molecular_function^voltage-gated potassium channel activity`GO:0007420^biological_process^brain development`GO:0071466^biological_process^cellular response to xenobiotic stimulus`GO:0021549^biological_process^cerebellum development`GO:0022038^biological_process^corpus callosum development`GO:0021759^biological_process^globus pallidus development`GO:0021554^biological_process^optic nerve development`GO:0034767^biological_process^positive regulation of monoatomic ion transmembrane transport`GO:1901381^biological_process^positive regulation of potassium ion transmembrane transport`GO:1903818^biological_process^positive regulation of voltage-gated potassium channel activity`GO:0071805^biological_process^potassium ion transmembrane transport`GO:0051260^biological_process^protein homooligomerization`GO:0051262^biological_process^protein tetramerization`GO:0034765^biological_process^regulation of monoatomic ion transmembrane transport`GO:1901379^biological_process^regulation of potassium ion transmembrane transport`GO:0014075^biological_process^response to amine`GO:0010996^biological_process^response to auditory stimulus`GO:0071774^biological_process^response to fibroblast growth factor`GO:0009642^biological_process^response to light intensity`GO:1990089^biological_process^response to nerve growth factor`GO:0035864^biological_process^response to potassium ion`GO:0009636^biological_process^response to toxic substance	GO:0051260^biological_process^protein homooligomerization`GO:0005216^molecular_function^monoatomic ion channel activity`GO:0006811^biological_process^monoatomic ion transport`GO:0055085^biological_process^transmembrane transport`GO:0016020^cellular_component^membrane	.	.
TRINITY_DN5283_c2_g1	0.0854181	6.67551	0.852956	1	T150A_RAT^T150A_RAT^Q:1051-731,H:23-136^31.304%ID^E:1.57e-10^RecName: Full=Transmembrane protein 150A;^Eukaryota; Metazoa; Chordata; Craniata; Vertebrata; Euteleostomi; Mammalia; Eutheria; Euarchontoglires; Glires; Rodentia; Myomorpha; Muroidea; Muridae; Murinae; Rattus	.	.	.	.	.	.	.	.	KEGG:rno:245966	GO:0016020^cellular_component^membrane`GO:0005886^cellular_component^plasma membrane`GO:0009056^biological_process^catabolic process`GO:0046854^biological_process^phosphatidylinositol phosphate biosynthetic process`GO:0072659^biological_process^protein localization to plasma membrane	.	.	.	.
TRINITY_DN83781_c0_g1	0.085335	5.71247	0.853552	1	PABP1_PONAB^PABP1_PONAB^Q:919-827,H:581-611^87.097%ID^E:1.01e-07^RecName: Full=Polyadenylate-binding protein 1;^Eukaryota; Metazoa; Chordata; Craniata; Vertebrata; Euteleostomi; Mammalia; Eutheria; Euarchontoglires; Primates; Haplorrhini; Catarrhini; Hominidae; Pongo	.	.	.	.	.	.	.	.	KEGG:pon:100189758	GO:0031252^cellular_component^cell leading edge`GO:0005737^cellular_component^cytoplasm`GO:0010494^cellular_component^cytoplasmic stress granule`GO:0030027^cellular_component^lamellipodium`GO:1990904^cellular_component^ribonucleoprotein complex`GO:0005681^cellular_component^spliceosomal complex`GO:0003723^molecular_function^RNA binding`GO:0006397^biological_process^mRNA processing`GO:2000623^biological_process^negative regulation of nuclear-transcribed mRNA catabolic process, nonsense-mediated decay`GO:0000184^biological_process^nuclear-transcribed mRNA catabolic process, nonsense-mediated decay`GO:1900153^biological_process^positive regulation of nuclear-transcribed mRNA catabolic process, deadenylation-dependent decay`GO:0060213^biological_process^positive regulation of nuclear-transcribed mRNA poly(A) tail shortening`GO:0008380^biological_process^RNA splicing`GO:0031047^biological_process^RNA-mediated gene silencing	.	.	.	.
TRINITY_DN692_c0_g1	0.0852977	2.65031	0.86554	1	BTAF1_HUMAN^BTAF1_HUMAN^Q:7117-3896,H:1-1070^72.853%ID^E:0^RecName: Full=TATA-binding protein-associated factor 172;^Eukaryota; Metazoa; Chordata; Craniata; Vertebrata; Euteleostomi; Mammalia; Eutheria; Euarchontoglires; Primates; Haplorrhini; Catarrhini; Hominidae; Homo`BTAF1_HUMAN^BTAF1_HUMAN^Q:3893-1557,H:1072-1849^84.872%ID^E:0^RecName: Full=TATA-binding protein-associated factor 172;^Eukaryota; Metazoa; Chordata; Craniata; Vertebrata; Euteleostomi; Mammalia; Eutheria; Euarchontoglires; Primates; Haplorrhini; Catarrhini; Hominidae; Homo	.	TRINITY_DN692_c0_g1_i1.p2	1554-3911[-]	BTAF1_HUMAN^BTAF1_HUMAN^Q:7-785,H:1072-1849^84.872%ID^E:0^RecName: Full=TATA-binding protein-associated factor 172;^Eukaryota; Metazoa; Chordata; Craniata; Vertebrata; Euteleostomi; Mammalia; Eutheria; Euarchontoglires; Primates; Haplorrhini; Catarrhini; Hominidae; Homo	PF02985.25^HEAT^NULL^43-70^E:0.019`PF00176.26^SNF2-rel_dom^NULL^219-519^E:8.7e-58`PF00271.34^Helicase_C^NULL^575-678^E:1.2e-14	.	.	.	KEGG:hsa:9044	GO:0043231^cellular_component^intracellular membrane-bounded organelle`GO:0005654^cellular_component^nucleoplasm`GO:0005524^molecular_function^ATP binding`GO:0016887^molecular_function^ATP hydrolysis activity`GO:0008094^molecular_function^ATP-dependent activity, acting on DNA`GO:0140658^molecular_function^ATP-dependent chromatin remodeler activity`GO:0003677^molecular_function^DNA binding`GO:0004386^molecular_function^helicase activity`GO:0017025^molecular_function^TBP-class protein binding`GO:0003712^molecular_function^transcription coregulator activity`GO:0035562^biological_process^negative regulation of chromatin binding`GO:0045892^biological_process^negative regulation of DNA-templated transcription	GO:0043231^cellular_component^intracellular membrane-bounded organelle`GO:0005654^cellular_component^nucleoplasm`GO:0005524^molecular_function^ATP binding`GO:0016887^molecular_function^ATP hydrolysis activity`GO:0008094^molecular_function^ATP-dependent activity, acting on DNA`GO:0140658^molecular_function^ATP-dependent chromatin remodeler activity`GO:0003677^molecular_function^DNA binding`GO:0004386^molecular_function^helicase activity`GO:0017025^molecular_function^TBP-class protein binding`GO:0003712^molecular_function^transcription coregulator activity`GO:0035562^biological_process^negative regulation of chromatin binding`GO:0045892^biological_process^negative regulation of DNA-templated transcription	GO:0005515^molecular_function^protein binding`GO:0005524^molecular_function^ATP binding`GO:0140658^molecular_function^ATP-dependent chromatin remodeler activity	.	.
TRINITY_DN21102_c0_g1	0.0852764	0.23903	0.907787	1	ZN703_DANRE^ZN703_DANRE^Q:1196-2194,H:254-589^71.598%ID^E:3.86e-100^RecName: Full=Zinc finger protein 703;^Eukaryota; Metazoa; Chordata; Craniata; Vertebrata; Euteleostomi; Actinopterygii; Neopterygii; Teleostei; Ostariophysi; Cypriniformes; Danionidae; Danioninae; Danio`ZN703_DANRE^ZN703_DANRE^Q:551-946,H:46-178^63.971%ID^E:2.06e-30^RecName: Full=Zinc finger protein 703;^Eukaryota; Metazoa; Chordata; Craniata; Vertebrata; Euteleostomi; Actinopterygii; Neopterygii; Teleostei; Ostariophysi; Cypriniformes; Danionidae; Danioninae; Danio	.	TRINITY_DN21102_c0_g1_i1.p3	2-313[-]	.	.	.	.	.	KEGG:dre:114429	GO:0005737^cellular_component^cytoplasm`GO:0000118^cellular_component^histone deacetylase complex`GO:0016363^cellular_component^nuclear matrix`GO:0005634^cellular_component^nucleus`GO:0003677^molecular_function^DNA binding`GO:0042826^molecular_function^histone deacetylase binding`GO:0046872^molecular_function^metal ion binding`GO:0034333^biological_process^adherens junction assembly`GO:0007420^biological_process^brain development`GO:0060271^biological_process^cilium assembly`GO:0007368^biological_process^determination of left/right symmetry`GO:0048596^biological_process^embryonic camera-type eye morphogenesis`GO:0030902^biological_process^hindbrain development`GO:0045892^biological_process^negative regulation of DNA-templated transcription`GO:0034111^biological_process^negative regulation of homotypic cell-cell adhesion`GO:0030335^biological_process^positive regulation of cell migration`GO:0031065^biological_process^positive regulation of histone deacetylation`GO:0060828^biological_process^regulation of canonical Wnt signaling pathway`GO:0017015^biological_process^regulation of transforming growth factor beta receptor signaling pathway	.	.	.	.
TRINITY_DN9138_c0_g1	0.0852134	2.4833	0.863022	1	RYK_AVIR3^RYK_AVIR3^Q:1679-843,H:148-440^59.322%ID^E:2.54e-139^RecName: Full=Tyrosine-protein kinase transforming protein RYK;^Viruses; Riboviria; Pararnavirae; Artverviricota; Revtraviricetes; Ortervirales; Retroviridae; Orthoretrovirinae; Alpharetrovirus`RYK_AVIR3^RYK_AVIR3^Q:2163-1750,H:54-154^55.797%ID^E:2.54e-139^RecName: Full=Tyrosine-protein kinase transforming protein RYK;^Viruses; Riboviria; Pararnavirae; Artverviricota; Revtraviricetes; Ortervirales; Retroviridae; Orthoretrovirinae; Alpharetrovirus`RYK_AVIR3^RYK_AVIR3^Q:2354-2256,H:23-55^66.667%ID^E:2.54e-139^RecName: Full=Tyrosine-protein kinase transforming protein RYK;^Viruses; Riboviria; Pararnavirae; Artverviricota; Revtraviricetes; Ortervirales; Retroviridae; Orthoretrovirinae; Alpharetrovirus	.	TRINITY_DN9138_c0_g1_i15.p1	822-1637[-]	RYK_AVIR3^RYK_AVIR3^Q:1-265,H:162-440^59.431%ID^E:2.12e-109^RecName: Full=Tyrosine-protein kinase transforming protein RYK;^Viruses; Riboviria; Pararnavirae; Artverviricota; Revtraviricetes; Ortervirales; Retroviridae; Orthoretrovirinae; Alpharetrovirus	PF00069.28^Pkinase^NULL^2-147^E:1.6e-16`PF07714.20^PK_Tyr_Ser-Thr^NULL^2-151^E:4.5e-59	.	.	.	.	GO:0020002^cellular_component^host cell plasma membrane`GO:0016020^cellular_component^membrane`GO:0005524^molecular_function^ATP binding`GO:0004714^molecular_function^transmembrane receptor protein tyrosine kinase activity	GO:0020002^cellular_component^host cell plasma membrane`GO:0016020^cellular_component^membrane`GO:0005524^molecular_function^ATP binding`GO:0004714^molecular_function^transmembrane receptor protein tyrosine kinase activity	GO:0004672^molecular_function^protein kinase activity`GO:0005524^molecular_function^ATP binding`GO:0006468^biological_process^protein phosphorylation	.	.
TRINITY_DN1402_c0_g2	0.0851255	8.39314	0.853059	1	MFAP2_BOVIN^MFAP2_BOVIN^Q:511-696,H:94-155^67.742%ID^E:1.03e-22^RecName: Full=Microfibrillar-associated protein 2;^Eukaryota; Metazoa; Chordata; Craniata; Vertebrata; Euteleostomi; Mammalia; Eutheria; Laurasiatheria; Artiodactyla; Ruminantia; Pecora; Bovidae; Bovinae; Bos	.	.	.	.	.	.	.	.	KEGG:bta:281912	GO:0005576^cellular_component^extracellular region`GO:0001527^cellular_component^microfibril`GO:0048048^biological_process^embryonic eye morphogenesis	.	.	.	.
TRINITY_DN3107_c0_g1	0.0850847	3.47649	0.861269	1	DDX54_HUMAN^DDX54_HUMAN^Q:1829-1179,H:565-779^44.344%ID^E:1.79e-42^RecName: Full=ATP-dependent RNA helicase DDX54;^Eukaryota; Metazoa; Chordata; Craniata; Vertebrata; Euteleostomi; Mammalia; Eutheria; Euarchontoglires; Primates; Haplorrhini; Catarrhini; Hominidae; Homo	.	TRINITY_DN3107_c0_g1_i5.p1	846-1754[-]	DDX54_HUMAN^DDX54_HUMAN^Q:1-302,H:590-881^43.322%ID^E:2.68e-54^RecName: Full=ATP-dependent RNA helicase DDX54;^Eukaryota; Metazoa; Chordata; Craniata; Vertebrata; Euteleostomi; Mammalia; Eutheria; Euarchontoglires; Primates; Haplorrhini; Catarrhini; Hominidae; Homo	PF08147.15^DBP10CT^NULL^126-187^E:8.4e-12	.	.	.	KEGG:hsa:79039	GO:0005794^cellular_component^Golgi apparatus`GO:0016020^cellular_component^membrane`GO:0005730^cellular_component^nucleolus`GO:0005654^cellular_component^nucleoplasm`GO:0005634^cellular_component^nucleus`GO:0005524^molecular_function^ATP binding`GO:0016887^molecular_function^ATP hydrolysis activity`GO:0030331^molecular_function^nuclear estrogen receptor binding`GO:0003723^molecular_function^RNA binding`GO:0003724^molecular_function^RNA helicase activity`GO:0005102^molecular_function^signaling receptor binding`GO:0003714^molecular_function^transcription corepressor activity`GO:0030520^biological_process^intracellular estrogen receptor signaling pathway`GO:0016070^biological_process^RNA metabolic process`GO:0006396^biological_process^RNA processing`GO:0006364^biological_process^rRNA processing	GO:0005794^cellular_component^Golgi apparatus`GO:0016020^cellular_component^membrane`GO:0005730^cellular_component^nucleolus`GO:0005654^cellular_component^nucleoplasm`GO:0005634^cellular_component^nucleus`GO:0005524^molecular_function^ATP binding`GO:0016887^molecular_function^ATP hydrolysis activity`GO:0030331^molecular_function^nuclear estrogen receptor binding`GO:0003723^molecular_function^RNA binding`GO:0003724^molecular_function^RNA helicase activity`GO:0005102^molecular_function^signaling receptor binding`GO:0003714^molecular_function^transcription corepressor activity`GO:0030520^biological_process^intracellular estrogen receptor signaling pathway`GO:0016070^biological_process^RNA metabolic process`GO:0006396^biological_process^RNA processing`GO:0006364^biological_process^rRNA processing	GO:0003723^molecular_function^RNA binding`GO:0003724^molecular_function^RNA helicase activity`GO:0005524^molecular_function^ATP binding`GO:0005634^cellular_component^nucleus	.	.
TRINITY_DN2600_c1_g1	0.0850649	3.27575	0.860703	1	AACS_DANRE^AACS_DANRE^Q:306-2333,H:1-673^85.799%ID^E:0^RecName: Full=Acetoacetyl-CoA synthetase;^Eukaryota; Metazoa; Chordata; Craniata; Vertebrata; Euteleostomi; Actinopterygii; Neopterygii; Teleostei; Ostariophysi; Cypriniformes; Danionidae; Danioninae; Danio	.	TRINITY_DN2600_c1_g1_i2.p1	306-2336[+]	AACS_DANRE^AACS_DANRE^Q:1-676,H:1-673^85.799%ID^E:0^RecName: Full=Acetoacetyl-CoA synthetase;^Eukaryota; Metazoa; Chordata; Craniata; Vertebrata; Euteleostomi; Actinopterygii; Neopterygii; Teleostei; Ostariophysi; Cypriniformes; Danionidae; Danioninae; Danio	PF16177.8^ACAS_N^NULL^49-106^E:5.1e-11`PF00501.31^AMP-binding^NULL^113-547^E:1.4e-40	.	.	.	KEGG:dre:393984	GO:0005829^cellular_component^cytosol`GO:0030729^molecular_function^acetoacetate-CoA ligase activity`GO:0005524^molecular_function^ATP binding`GO:0006631^biological_process^fatty acid metabolic process`GO:0032024^biological_process^positive regulation of insulin secretion	GO:0005829^cellular_component^cytosol`GO:0030729^molecular_function^acetoacetate-CoA ligase activity`GO:0005524^molecular_function^ATP binding`GO:0006631^biological_process^fatty acid metabolic process`GO:0032024^biological_process^positive regulation of insulin secretion	.	.	.
TRINITY_DN810_c5_g1	0.0850532	7.56952	0.853362	1	NUPR1_RAT^NUPR1_RAT^Q:193-327,H:32-76^60%ID^E:2.88e-11^RecName: Full=Nuclear protein 1 {ECO:0000305};^Eukaryota; Metazoa; Chordata; Craniata; Vertebrata; Euteleostomi; Mammalia; Eutheria; Euarchontoglires; Glires; Rodentia; Myomorpha; Muroidea; Muridae; Murinae; Rattus	.	TRINITY_DN810_c5_g1_i13.p1	1-339[+]	NUPR1_RAT^NUPR1_RAT^Q:48-109,H:13-76^54.688%ID^E:1.19e-17^RecName: Full=Nuclear protein 1 {ECO:0000305};^Eukaryota; Metazoa; Chordata; Craniata; Vertebrata; Euteleostomi; Mammalia; Eutheria; Euarchontoglires; Glires; Rodentia; Myomorpha; Muroidea; Muridae; Murinae; Rattus	PF10195.12^Phospho_p8^NULL^55-109^E:1.8e-24	.	.	.	KEGG:rno:100912108	GO:0005737^cellular_component^cytoplasm`GO:0005634^cellular_component^nucleus`GO:0048471^cellular_component^perinuclear region of cytoplasm`GO:0032993^cellular_component^protein-DNA complex`GO:0010698^molecular_function^acetyltransferase activator activity`GO:0003682^molecular_function^chromatin binding`GO:0003677^molecular_function^DNA binding`GO:0060090^molecular_function^molecular adaptor activity`GO:0003713^molecular_function^transcription coactivator activity`GO:0002526^biological_process^acute inflammatory response`GO:0044346^biological_process^fibroblast apoptotic process`GO:0048144^biological_process^fibroblast proliferation`GO:0042771^biological_process^intrinsic apoptotic signaling pathway in response to DNA damage by p53 class mediator`GO:0008584^biological_process^male gonad development`GO:0043066^biological_process^negative regulation of apoptotic process`GO:1902902^biological_process^negative regulation of autophagosome assembly`GO:0010507^biological_process^negative regulation of autophagy`GO:0010667^biological_process^negative regulation of cardiac muscle cell apoptotic process`GO:0045786^biological_process^negative regulation of cell cycle`GO:0008285^biological_process^negative regulation of cell population proliferation`GO:0043433^biological_process^negative regulation of DNA-binding transcription factor activity`GO:1904036^biological_process^negative regulation of epithelial cell apoptotic process`GO:0050680^biological_process^negative regulation of epithelial cell proliferation`GO:0048147^biological_process^negative regulation of fibroblast proliferation`GO:0045820^biological_process^negative regulation of glycolytic process`GO:0062099^biological_process^negative regulation of programmed necrotic cell death`GO:1904691^biological_process^negative regulation of type B pancreatic cell proliferation`GO:0043065^biological_process^positive regulation of apoptotic process`GO:0045787^biological_process^positive regulation of cell cycle`GO:2000271^biological_process^positive regulation of fibroblast apoptotic process`GO:2001244^biological_process^positive regulation of intrinsic apoptotic signaling pathway`GO:0150078^biological_process^positive regulation of neuroinflammatory response`GO:0043525^biological_process^positive regulation of neuron apoptotic process`GO:1903862^biological_process^positive regulation of oxidative phosphorylation`GO:1901800^biological_process^positive regulation of proteasomal protein catabolic process`GO:0031401^biological_process^positive regulation of protein modification process`GO:0006473^biological_process^protein acetylation`GO:0065003^biological_process^protein-containing complex assembly`GO:0010506^biological_process^regulation of autophagy`GO:2000194^biological_process^regulation of female gonad development`GO:1905897^biological_process^regulation of response to endoplasmic reticulum stress`GO:0009636^biological_process^response to toxic substance`GO:0035914^biological_process^skeletal muscle cell differentiation	GO:0005737^cellular_component^cytoplasm`GO:0005634^cellular_component^nucleus`GO:0048471^cellular_component^perinuclear region of cytoplasm`GO:0032993^cellular_component^protein-DNA complex`GO:0010698^molecular_function^acetyltransferase activator activity`GO:0003682^molecular_function^chromatin binding`GO:0003677^molecular_function^DNA binding`GO:0060090^molecular_function^molecular adaptor activity`GO:0003713^molecular_function^transcription coactivator activity`GO:0002526^biological_process^acute inflammatory response`GO:0044346^biological_process^fibroblast apoptotic process`GO:0048144^biological_process^fibroblast proliferation`GO:0042771^biological_process^intrinsic apoptotic signaling pathway in response to DNA damage by p53 class mediator`GO:0008584^biological_process^male gonad development`GO:0043066^biological_process^negative regulation of apoptotic process`GO:1902902^biological_process^negative regulation of autophagosome assembly`GO:0010507^biological_process^negative regulation of autophagy`GO:0010667^biological_process^negative regulation of cardiac muscle cell apoptotic process`GO:0045786^biological_process^negative regulation of cell cycle`GO:0008285^biological_process^negative regulation of cell population proliferation`GO:0043433^biological_process^negative regulation of DNA-binding transcription factor activity`GO:1904036^biological_process^negative regulation of epithelial cell apoptotic process`GO:0050680^biological_process^negative regulation of epithelial cell proliferation`GO:0048147^biological_process^negative regulation of fibroblast proliferation`GO:0045820^biological_process^negative regulation of glycolytic process`GO:0062099^biological_process^negative regulation of programmed necrotic cell death`GO:1904691^biological_process^negative regulation of type B pancreatic cell proliferation`GO:0043065^biological_process^positive regulation of apoptotic process`GO:0045787^biological_process^positive regulation of cell cycle`GO:2000271^biological_process^positive regulation of fibroblast apoptotic process`GO:2001244^biological_process^positive regulation of intrinsic apoptotic signaling pathway`GO:0150078^biological_process^positive regulation of neuroinflammatory response`GO:0043525^biological_process^positive regulation of neuron apoptotic process`GO:1903862^biological_process^positive regulation of oxidative phosphorylation`GO:1901800^biological_process^positive regulation of proteasomal protein catabolic process`GO:0031401^biological_process^positive regulation of protein modification process`GO:0006473^biological_process^protein acetylation`GO:0065003^biological_process^protein-containing complex assembly`GO:0010506^biological_process^regulation of autophagy`GO:2000194^biological_process^regulation of female gonad development`GO:1905897^biological_process^regulation of response to endoplasmic reticulum stress`GO:0009636^biological_process^response to toxic substance`GO:0035914^biological_process^skeletal muscle cell differentiation	.	.	.
TRINITY_DN2739_c2_g1	0.084866	2.1629	0.863412	1	ADM1B_XENLA^ADM1B_XENLA^Q:2238-1732,H:1-169^91.716%ID^E:3e-81^RecName: Full=Proteasomal ubiquitin receptor ADRM1-B;^Eukaryota; Metazoa; Chordata; Craniata; Vertebrata; Euteleostomi; Amphibia; Batrachia; Anura; Pipoidea; Pipidae; Xenopodinae; Xenopus; Xenopus`ADM1B_XENLA^ADM1B_XENLA^Q:1352-981,H:256-382^81.102%ID^E:3.12e-59^RecName: Full=Proteasomal ubiquitin receptor ADRM1-B;^Eukaryota; Metazoa; Chordata; Craniata; Vertebrata; Euteleostomi; Amphibia; Batrachia; Anura; Pipoidea; Pipidae; Xenopodinae; Xenopus; Xenopus	.	TRINITY_DN2739_c2_g1_i7.p1	1666-2238[-]	ADRM1_CHICK^ADRM1_CHICK^Q:3-171,H:4-172^92.899%ID^E:2.1e-117^RecName: Full=Proteasomal ubiquitin receptor ADRM1;^Eukaryota; Metazoa; Chordata; Craniata; Vertebrata; Euteleostomi; Archelosauria; Archosauria; Dinosauria; Saurischia; Theropoda; Coelurosauria; Aves; Neognathae; Galloanserae; Galliformes; Phasianidae; Phasianinae; Gallus	PF04683.16^Proteasom_Rpn13^NULL^28-110^E:5.9e-32	.	.	.	KEGG:gga:395365	GO:0005737^cellular_component^cytoplasm`GO:0005634^cellular_component^nucleus`GO:0000502^cellular_component^proteasome complex`GO:0061133^molecular_function^endopeptidase activator activity`GO:0043248^biological_process^proteasome assembly	GO:0005737^cellular_component^cytoplasm`GO:0005634^cellular_component^nucleus`GO:0000502^cellular_component^proteasome complex`GO:0008541^cellular_component^proteasome regulatory particle, lid subcomplex`GO:0061133^molecular_function^endopeptidase activator activity`GO:0070628^molecular_function^proteasome binding`GO:0043130^molecular_function^ubiquitin binding`GO:0043248^biological_process^proteasome assembly`GO:0006511^biological_process^ubiquitin-dependent protein catabolic process	.	.	.
TRINITY_DN3733_c0_g1	0.0848517	0.0651479	0.931225	1	KCRT_ONCMY^KCRT_ONCMY^Q:889-203,H:155-383^83.406%ID^E:3e-131^RecName: Full=Creatine kinase, testis isozyme;^Eukaryota; Metazoa; Chordata; Craniata; Vertebrata; Euteleostomi; Actinopterygii; Neopterygii; Teleostei; Protacanthopterygii; Salmoniformes; Salmonidae; Salmoninae; Oncorhynchus	.	TRINITY_DN3733_c0_g1_i2.p1	200-811[-]	KCRB_HUMAN^KCRB_HUMAN^Q:1-203,H:179-381^84.729%ID^E:1.28e-129^RecName: Full=Creatine kinase B-type {ECO:0000305};^Eukaryota; Metazoa; Chordata; Craniata; Vertebrata; Euteleostomi; Mammalia; Eutheria; Euarchontoglires; Primates; Haplorrhini; Catarrhini; Hominidae; Homo	PF00217.22^ATP-gua_Ptrans^NULL^1-188^E:3.2e-77	.	.	.	KEGG:hsa:1152	GO:0005524^molecular_function^ATP binding`GO:0004111^molecular_function^creatine kinase activity`GO:0046314^biological_process^phosphocreatine biosynthetic process`GO:0016310^biological_process^phosphorylation	GO:0005829^cellular_component^cytosol`GO:0030425^cellular_component^dendrite`GO:0070062^cellular_component^extracellular exosome`GO:0005615^cellular_component^extracellular space`GO:0005739^cellular_component^mitochondrion`GO:0043025^cellular_component^neuronal cell body`GO:0005634^cellular_component^nucleus`GO:0005524^molecular_function^ATP binding`GO:0004111^molecular_function^creatine kinase activity`GO:0016301^molecular_function^kinase activity`GO:0031625^molecular_function^ubiquitin protein ligase binding`GO:0030644^biological_process^intracellular chloride ion homeostasis`GO:0071391^biological_process^cellular response to estrogen stimulus`GO:1904568^biological_process^cellular response to wortmannin`GO:0021549^biological_process^cerebellum development`GO:0046314^biological_process^phosphocreatine biosynthetic process`GO:0016310^biological_process^phosphorylation`GO:0021762^biological_process^substantia nigra development	GO:0016301^molecular_function^kinase activity`GO:0016772^molecular_function^transferase activity, transferring phosphorus-containing groups	.	.
TRINITY_DN218307_c0_g1	0.0848465	4.68585	0.855912	1	RTN4_MOUSE^RTN4_MOUSE^Q:193-2,H:1042-1105^59.375%ID^E:7.12e-15^RecName: Full=Reticulon-4 {ECO:0000305};^Eukaryota; Metazoa; Chordata; Craniata; Vertebrata; Euteleostomi; Mammalia; Eutheria; Euarchontoglires; Glires; Rodentia; Myomorpha; Muroidea; Muridae; Murinae; Mus; Mus	.	.	.	.	.	.	.	.	KEGG:mmu:68585	GO:0070161^cellular_component^anchoring junction`GO:0030054^cellular_component^cell junction`GO:0042995^cellular_component^cell projection`GO:0005737^cellular_component^cytoplasm`GO:0005783^cellular_component^endoplasmic reticulum`GO:0005789^cellular_component^endoplasmic reticulum membrane`GO:0071782^cellular_component^endoplasmic reticulum tubular network`GO:0098826^cellular_component^endoplasmic reticulum tubular network membrane`GO:0098978^cellular_component^glutamatergic synapse`GO:0043209^cellular_component^myelin sheath`GO:0043005^cellular_component^neuron projection`GO:0043025^cellular_component^neuronal cell body`GO:0005635^cellular_component^nuclear envelope`GO:0005886^cellular_component^plasma membrane`GO:0098794^cellular_component^postsynapse`GO:0014069^cellular_component^postsynaptic density`GO:0098839^cellular_component^postsynaptic density membrane`GO:0032991^cellular_component^protein-containing complex`GO:0045296^molecular_function^cadherin binding`GO:0046872^molecular_function^metal ion binding`GO:0042803^molecular_function^protein homodimerization activity`GO:0044877^molecular_function^protein-containing complex binding`GO:0031625^molecular_function^ubiquitin protein ligase binding`GO:0007413^biological_process^axonal fasciculation`GO:0001825^biological_process^blastocyst formation`GO:0007420^biological_process^brain development`GO:0060317^biological_process^cardiac epithelial to mesenchymal transition`GO:0120078^biological_process^cell adhesion involved in sprouting angiogenesis`GO:0035441^biological_process^cell migration involved in vasculogenesis`GO:0071456^biological_process^cellular response to hypoxia`GO:0090156^biological_process^intracellular sphingolipid homeostasis`GO:0022009^biological_process^central nervous system vasculogenesis`GO:0021801^biological_process^cerebral cortex radial glia-guided migration`GO:0007029^biological_process^endoplasmic reticulum organization`GO:0071787^biological_process^endoplasmic reticulum tubular network formation`GO:1990809^biological_process^endoplasmic reticulum tubular network membrane organization`GO:0071786^biological_process^endoplasmic reticulum tubular network organization`GO:0002523^biological_process^leukocyte migration involved in inflammatory response`GO:0050804^biological_process^modulation of chemical synaptic transmission`GO:1902430^biological_process^negative regulation of amyloid-beta formation`GO:0030517^biological_process^negative regulation of axon extension`GO:0050771^biological_process^negative regulation of axonogenesis`GO:0030308^biological_process^negative regulation of cell growth`GO:0045665^biological_process^negative regulation of neuron differentiation`GO:0010977^biological_process^negative regulation of neuron projection development`GO:0070571^biological_process^negative regulation of neuron projection regeneration`GO:2001213^biological_process^negative regulation of vasculogenesis`GO:0007399^biological_process^nervous system development`GO:0030182^biological_process^neuron differentiation`GO:0051292^biological_process^nuclear pore complex assembly`GO:0045766^biological_process^positive regulation of angiogenesis`GO:1905653^biological_process^positive regulation of artery morphogenesis`GO:0033603^biological_process^positive regulation of dopamine secretion`GO:0010634^biological_process^positive regulation of epithelial cell migration`GO:1905580^biological_process^positive regulation of ERBB3 signaling pathway`GO:0045687^biological_process^positive regulation of glial cell differentiation`GO:2000347^biological_process^positive regulation of hepatocyte proliferation`GO:0060907^biological_process^positive regulation of macrophage cytokine production`GO:1905523^biological_process^positive regulation of macrophage migration`GO:0033601^biological_process^positive regulation of mammary gland epithelial cell proliferation`GO:1902624^biological_process^positive regulation of neutrophil migration`GO:0051897^biological_process^positive regulation of protein kinase B signaling`GO:1905552^biological_process^positive regulation of protein localization to endoplasmic reticulum`GO:0035022^biological_process^positive regulation of Rac protein signal transduction`GO:0034165^biological_process^positive regulation of toll-like receptor 9 signaling pathway`GO:0061462^biological_process^protein localization to lysosome`GO:0050821^biological_process^protein stabilization`GO:2000172^biological_process^regulation of branching morphogenesis of a nerve`GO:0030334^biological_process^regulation of cell migration`GO:0051960^biological_process^regulation of nervous system development`GO:0051930^biological_process^regulation of sensory perception of pain	.	.	.	.
TRINITY_DN76586_c0_g1	0.0847619	0.0686567	0.896276	1	INSC_HUMAN^INSC_HUMAN^Q:2573-1017,H:66-579^63.654%ID^E:0^RecName: Full=Protein inscuteable homolog;^Eukaryota; Metazoa; Chordata; Craniata; Vertebrata; Euteleostomi; Mammalia; Eutheria; Euarchontoglires; Primates; Haplorrhini; Catarrhini; Hominidae; Homo	.	TRINITY_DN76586_c0_g1_i1.p1	1014-2651[-]	INSC_HUMAN^INSC_HUMAN^Q:4-545,H:47-579^61.878%ID^E:0^RecName: Full=Protein inscuteable homolog;^Eukaryota; Metazoa; Chordata; Craniata; Vertebrata; Euteleostomi; Mammalia; Eutheria; Euarchontoglires; Primates; Haplorrhini; Catarrhini; Hominidae; Homo	PF16748.8^INSC_LBD^NULL^31-76^E:6.7e-29`PF19427.2^Insc_C^NULL^94-545^E:5.5e-246	.	.	.	KEGG:hsa:387755	GO:0045179^cellular_component^apical cortex`GO:0005886^cellular_component^plasma membrane`GO:0032991^cellular_component^protein-containing complex`GO:0008093^molecular_function^cytoskeletal anchor activity`GO:0019904^molecular_function^protein domain specific binding`GO:0030674^molecular_function^protein-macromolecule adaptor activity`GO:0045176^biological_process^apical protein localization`GO:0008356^biological_process^asymmetric cell division`GO:0030154^biological_process^cell differentiation`GO:0000132^biological_process^establishment of mitotic spindle orientation`GO:0007399^biological_process^nervous system development`GO:0009786^biological_process^regulation of asymmetric cell division`GO:0031647^biological_process^regulation of protein stability	GO:0045179^cellular_component^apical cortex`GO:0005886^cellular_component^plasma membrane`GO:0032991^cellular_component^protein-containing complex`GO:0008093^molecular_function^cytoskeletal anchor activity`GO:0019904^molecular_function^protein domain specific binding`GO:0030674^molecular_function^protein-macromolecule adaptor activity`GO:0045176^biological_process^apical protein localization`GO:0008356^biological_process^asymmetric cell division`GO:0030154^biological_process^cell differentiation`GO:0000132^biological_process^establishment of mitotic spindle orientation`GO:0007399^biological_process^nervous system development`GO:0009786^biological_process^regulation of asymmetric cell division`GO:0031647^biological_process^regulation of protein stability	.	.	.
TRINITY_DN7332_c0_g1	0.0847099	3.20059	0.857556	1	SCPDL_RAT^SCPDL_RAT^Q:1803-547,H:5-423^59.427%ID^E:0^RecName: Full=Saccharopine dehydrogenase-like oxidoreductase;^Eukaryota; Metazoa; Chordata; Craniata; Vertebrata; Euteleostomi; Mammalia; Eutheria; Euarchontoglires; Glires; Rodentia; Myomorpha; Muroidea; Muridae; Murinae; Rattus	.	TRINITY_DN7332_c0_g1_i5.p1	535-1839[-]	SCPDL_RAT^SCPDL_RAT^Q:13-431,H:5-423^59.427%ID^E:0^RecName: Full=Saccharopine dehydrogenase-like oxidoreductase;^Eukaryota; Metazoa; Chordata; Craniata; Vertebrata; Euteleostomi; Mammalia; Eutheria; Euarchontoglires; Glires; Rodentia; Myomorpha; Muroidea; Muridae; Murinae; Rattus	PF03435.21^Sacchrp_dh_NADP^NULL^18-157^E:9.2e-24	.	.	.	KEGG:rno:305021	GO:0005811^cellular_component^lipid droplet`GO:0030496^cellular_component^midbody`GO:0016491^molecular_function^oxidoreductase activity`GO:0009247^biological_process^glycolipid biosynthetic process	GO:0005811^cellular_component^lipid droplet`GO:0030496^cellular_component^midbody`GO:0016491^molecular_function^oxidoreductase activity`GO:0009247^biological_process^glycolipid biosynthetic process	GO:0016491^molecular_function^oxidoreductase activity	.	.
TRINITY_DN20696_c1_g1	0.0846954	3.88023	0.856496	1	ANXA1_HORSE^ANXA1_HORSE^Q:146-12,H:279-323^51.111%ID^E:6.61e-11^RecName: Full=Annexin A1;^Eukaryota; Metazoa; Chordata; Craniata; Vertebrata; Euteleostomi; Mammalia; Eutheria; Laurasiatheria; Perissodactyla; Equidae; Equus`ANXA1_HORSE^ANXA1_HORSE^Q:375-199,H:256-287^38.983%ID^E:6.61e-11^RecName: Full=Annexin A1;^Eukaryota; Metazoa; Chordata; Craniata; Vertebrata; Euteleostomi; Mammalia; Eutheria; Laurasiatheria; Perissodactyla; Equidae; Equus	.	.	.	.	.	.	.	.	KEGG:ecb:100033940	GO:0016324^cellular_component^apical plasma membrane`GO:0016323^cellular_component^basolateral plasma membrane`GO:0005737^cellular_component^cytoplasm`GO:0031901^cellular_component^early endosome membrane`GO:0070062^cellular_component^extracellular exosome`GO:0005615^cellular_component^extracellular space`GO:0031313^cellular_component^extrinsic component of endosome membrane`GO:0031232^cellular_component^extrinsic component of external side of plasma membrane`GO:0016328^cellular_component^lateral plasma membrane`GO:0031514^cellular_component^motile cilium`GO:0005634^cellular_component^nucleus`GO:0001891^cellular_component^phagocytic cup`GO:0005886^cellular_component^plasma membrane`GO:0005509^molecular_function^calcium ion binding`GO:0005544^molecular_function^calcium-dependent phospholipid binding`GO:0019834^molecular_function^phospholipase A2 inhibitor activity`GO:0031532^biological_process^actin cytoskeleton reorganization`GO:0002250^biological_process^adaptive immune response`GO:0046632^biological_process^alpha-beta T cell differentiation`GO:0050482^biological_process^arachidonic acid secretion`GO:0007166^biological_process^cell surface receptor signaling pathway`GO:0071385^biological_process^cellular response to glucocorticoid stimulus`GO:0070301^biological_process^cellular response to hydrogen peroxide`GO:0035924^biological_process^cellular response to vascular endothelial growth factor stimulus`GO:0032508^biological_process^DNA duplex unwinding`GO:0031018^biological_process^endocrine pancreas development`GO:0044849^biological_process^estrous cycle`GO:0007187^biological_process^G protein-coupled receptor signaling pathway, coupled to cyclic nucleotide second messenger`GO:0042063^biological_process^gliogenesis`GO:0071621^biological_process^granulocyte chemotaxis`GO:0070365^biological_process^hepatocyte differentiation`GO:0006954^biological_process^inflammatory response`GO:0045087^biological_process^innate immune response`GO:0030073^biological_process^insulin secretion`GO:0030216^biological_process^keratinocyte differentiation`GO:0002548^biological_process^monocyte chemotaxis`GO:0014839^biological_process^myoblast migration involved in skeletal muscle regeneration`GO:0045920^biological_process^negative regulation of exocytosis`GO:1900138^biological_process^negative regulation of phospholipase A2 activity`GO:0045629^biological_process^negative regulation of T-helper 2 cell differentiation`GO:0042119^biological_process^neutrophil activation`GO:0097350^biological_process^neutrophil clearance`GO:0006909^biological_process^phagocytosis`GO:0090050^biological_process^positive regulation of cell migration involved in sprouting angiogenesis`GO:1900087^biological_process^positive regulation of G1/S transition of mitotic cell cycle`GO:0032743^biological_process^positive regulation of interleukin-2 production`GO:0033031^biological_process^positive regulation of neutrophil apoptotic process`GO:0031394^biological_process^positive regulation of prostaglandin biosynthetic process`GO:0042102^biological_process^positive regulation of T cell proliferation`GO:0045627^biological_process^positive regulation of T-helper 1 cell differentiation`GO:0031340^biological_process^positive regulation of vesicle fusion`GO:0090303^biological_process^positive regulation of wound healing`GO:0070459^biological_process^prolactin secretion`GO:0030850^biological_process^prostate gland development`GO:0008360^biological_process^regulation of cell shape`GO:0046883^biological_process^regulation of hormone secretion`GO:0050727^biological_process^regulation of inflammatory response`GO:0032652^biological_process^regulation of interleukin-1 production`GO:0002685^biological_process^regulation of leukocyte migration`GO:0032355^biological_process^response to estradiol`GO:0070555^biological_process^response to interleukin-1`GO:0043434^biological_process^response to peptide hormone`GO:0010165^biological_process^response to X-ray	.	.	.	.
TRINITY_DN47709_c0_g2	0.0846889	6.09313	0.854523	1	PPIF_BOVIN^PPIF_BOVIN^Q:770-354,H:69-207^81.295%ID^E:3.76e-81^RecName: Full=Peptidyl-prolyl cis-trans isomerase F, mitochondrial;^Eukaryota; Metazoa; Chordata; Craniata; Vertebrata; Euteleostomi; Mammalia; Eutheria; Laurasiatheria; Artiodactyla; Ruminantia; Pecora; Bovidae; Bovinae; Bos	.	TRINITY_DN47709_c0_g2_i3.p1	348-836[-]	PPIF_BOVIN^PPIF_BOVIN^Q:23-161,H:69-207^81.295%ID^E:7.56e-83^RecName: Full=Peptidyl-prolyl cis-trans isomerase F, mitochondrial;^Eukaryota; Metazoa; Chordata; Craniata; Vertebrata; Euteleostomi; Mammalia; Eutheria; Laurasiatheria; Artiodactyla; Ruminantia; Pecora; Bovidae; Bovinae; Bos	PF00160.24^Pro_isomerase^NULL^19-159^E:1.5e-42	.	.	.	KEGG:bta:414346	GO:0005737^cellular_component^cytoplasm`GO:0043231^cellular_component^intracellular membrane-bounded organelle`GO:0005759^cellular_component^mitochondrial matrix`GO:0005757^cellular_component^mitochondrial permeability transition pore complex`GO:0005739^cellular_component^mitochondrion`GO:0016018^molecular_function^cyclosporin A binding`GO:0003755^molecular_function^peptidyl-prolyl cis-trans isomerase activity`GO:0006915^biological_process^apoptotic process`GO:0071243^biological_process^cellular response to arsenic-containing substance`GO:0071277^biological_process^cellular response to calcium ion`GO:0070301^biological_process^cellular response to hydrogen peroxide`GO:1902686^biological_process^mitochondrial outer membrane permeabilization involved in programmed cell death`GO:0043066^biological_process^negative regulation of apoptotic process`GO:0032780^biological_process^negative regulation of ATP-dependent activity`GO:2001243^biological_process^negative regulation of intrinsic apoptotic signaling pathway`GO:0090324^biological_process^negative regulation of oxidative phosphorylation`GO:2000276^biological_process^negative regulation of oxidative phosphorylation uncoupler activity`GO:0090201^biological_process^negative regulation of release of cytochrome c from mitochondria`GO:0090200^biological_process^positive regulation of release of cytochrome c from mitochondria`GO:0006457^biological_process^protein folding`GO:0000413^biological_process^protein peptidyl-prolyl isomerization`GO:0046902^biological_process^regulation of mitochondrial membrane permeability`GO:1902445^biological_process^regulation of mitochondrial membrane permeability involved in programmed necrotic cell death`GO:0010849^biological_process^regulation of proton-transporting ATPase activity, rotational mechanism`GO:0002931^biological_process^response to ischemia	GO:0005737^cellular_component^cytoplasm`GO:0043231^cellular_component^intracellular membrane-bounded organelle`GO:0005759^cellular_component^mitochondrial matrix`GO:0005757^cellular_component^mitochondrial permeability transition pore complex`GO:0005739^cellular_component^mitochondrion`GO:0016018^molecular_function^cyclosporin A binding`GO:0003755^molecular_function^peptidyl-prolyl cis-trans isomerase activity`GO:0006915^biological_process^apoptotic process`GO:0071243^biological_process^cellular response to arsenic-containing substance`GO:0071277^biological_process^cellular response to calcium ion`GO:0070301^biological_process^cellular response to hydrogen peroxide`GO:1902686^biological_process^mitochondrial outer membrane permeabilization involved in programmed cell death`GO:0043066^biological_process^negative regulation of apoptotic process`GO:0032780^biological_process^negative regulation of ATP-dependent activity`GO:2001243^biological_process^negative regulation of intrinsic apoptotic signaling pathway`GO:0090324^biological_process^negative regulation of oxidative phosphorylation`GO:2000276^biological_process^negative regulation of oxidative phosphorylation uncoupler activity`GO:0090201^biological_process^negative regulation of release of cytochrome c from mitochondria`GO:0090200^biological_process^positive regulation of release of cytochrome c from mitochondria`GO:0006457^biological_process^protein folding`GO:0000413^biological_process^protein peptidyl-prolyl isomerization`GO:0046902^biological_process^regulation of mitochondrial membrane permeability`GO:1902445^biological_process^regulation of mitochondrial membrane permeability involved in programmed necrotic cell death`GO:0010849^biological_process^regulation of proton-transporting ATPase activity, rotational mechanism`GO:0002931^biological_process^response to ischemia	GO:0003755^molecular_function^peptidyl-prolyl cis-trans isomerase activity`GO:0000413^biological_process^protein peptidyl-prolyl isomerization	.	.
TRINITY_DN21647_c0_g1	0.0845695	4.49237	0.856967	1	CNRP1_MOUSE^CNRP1_MOUSE^Q:409-233,H:1-59^67.797%ID^E:6.87e-20^RecName: Full=CB1 cannabinoid receptor-interacting protein 1;^Eukaryota; Metazoa; Chordata; Craniata; Vertebrata; Euteleostomi; Mammalia; Eutheria; Euarchontoglires; Glires; Rodentia; Myomorpha; Muroidea; Muridae; Murinae; Mus; Mus	.	.	.	.	.	.	.	.	KEGG:mmu:380686	GO:0005737^cellular_component^cytoplasm`GO:0043209^cellular_component^myelin sheath`GO:0005886^cellular_component^plasma membrane`GO:0008022^molecular_function^obsolete protein C-terminus binding`GO:0031718^molecular_function^type 1 cannabinoid receptor binding`GO:2000272^biological_process^negative regulation of signaling receptor activity`GO:0010469^biological_process^regulation of signaling receptor activity	.	.	.	.
TRINITY_DN1665_c0_g1	0.0845128	5.25778	0.855464	1	SPT4H_DANRE^SPT4H_DANRE^Q:446-255,H:1-64^92.188%ID^E:1.18e-37^RecName: Full=Transcription elongation factor SPT4;^Eukaryota; Metazoa; Chordata; Craniata; Vertebrata; Euteleostomi; Actinopterygii; Neopterygii; Teleostei; Ostariophysi; Cypriniformes; Danionidae; Danioninae; Danio	.	.	.	.	.	.	.	.	KEGG:dre:436782	GO:0032044^cellular_component^DSIF complex`GO:0000993^molecular_function^RNA polymerase II complex binding`GO:0008270^molecular_function^zinc ion binding`GO:0006325^biological_process^chromatin organization`GO:0032786^biological_process^positive regulation of DNA-templated transcription, elongation`GO:0034243^biological_process^regulation of transcription elongation by RNA polymerase II	.	.	.	.
TRINITY_DN8672_c0_g1	0.0845065	4.25666	0.856799	1	GLUT4_BOVIN^GLUT4_BOVIN^Q:1964-3478,H:1-507^67.248%ID^E:0^RecName: Full=Solute carrier family 2, facilitated glucose transporter member 4 {ECO:0000305};^Eukaryota; Metazoa; Chordata; Craniata; Vertebrata; Euteleostomi; Mammalia; Eutheria; Laurasiatheria; Artiodactyla; Ruminantia; Pecora; Bovidae; Bovinae; Bos	.	TRINITY_DN8672_c0_g1_i13.p1	1964-3487[+]	GLUT4_BOVIN^GLUT4_BOVIN^Q:1-505,H:1-507^67.248%ID^E:0^RecName: Full=Solute carrier family 2, facilitated glucose transporter member 4 {ECO:0000305};^Eukaryota; Metazoa; Chordata; Craniata; Vertebrata; Euteleostomi; Mammalia; Eutheria; Laurasiatheria; Artiodactyla; Ruminantia; Pecora; Bovidae; Bovinae; Bos	PF00083.27^Sugar_tr^NULL^21-472^E:9.4e-148`PF07690.19^MFS_1^NULL^33-384^E:3.9e-16	.	.	.	KEGG:bta:282359	GO:0030659^cellular_component^cytoplasmic vesicle membrane`GO:0005829^cellular_component^cytosol`GO:0012505^cellular_component^endomembrane system`GO:0005768^cellular_component^endosome`GO:0009897^cellular_component^external side of plasma membrane`GO:0070062^cellular_component^extracellular exosome`GO:0032593^cellular_component^insulin-responsive compartment`GO:0016020^cellular_component^membrane`GO:0045121^cellular_component^membrane raft`GO:0048471^cellular_component^perinuclear region of cytoplasm`GO:0005886^cellular_component^plasma membrane`GO:0042383^cellular_component^sarcolemma`GO:0005802^cellular_component^trans-Golgi network`GO:0030140^cellular_component^trans-Golgi network transport vesicle`GO:0005355^molecular_function^glucose transmembrane transporter activity`GO:0015304^molecular_function^glucose uniporter activity`GO:0015149^molecular_function^hexose transmembrane transporter activity`GO:0010021^biological_process^amylopectin biosynthetic process`GO:0050873^biological_process^brown fat cell differentiation`GO:0032869^biological_process^cellular response to insulin stimulus`GO:0071470^biological_process^cellular response to osmotic stress`GO:0071356^biological_process^cellular response to tumor necrosis factor`GO:0042593^biological_process^glucose homeostasis`GO:0044381^biological_process^glucose import in response to insulin stimulus`GO:1904659^biological_process^glucose transmembrane transport`GO:0015749^biological_process^monosaccharide transmembrane transport	GO:0030659^cellular_component^cytoplasmic vesicle membrane`GO:0005829^cellular_component^cytosol`GO:0012505^cellular_component^endomembrane system`GO:0005768^cellular_component^endosome`GO:0009897^cellular_component^external side of plasma membrane`GO:0070062^cellular_component^extracellular exosome`GO:0032593^cellular_component^insulin-responsive compartment`GO:0016020^cellular_component^membrane`GO:0045121^cellular_component^membrane raft`GO:0048471^cellular_component^perinuclear region of cytoplasm`GO:0005886^cellular_component^plasma membrane`GO:0042383^cellular_component^sarcolemma`GO:0005802^cellular_component^trans-Golgi network`GO:0030140^cellular_component^trans-Golgi network transport vesicle`GO:0005355^molecular_function^glucose transmembrane transporter activity`GO:0015304^molecular_function^glucose uniporter activity`GO:0015149^molecular_function^hexose transmembrane transporter activity`GO:0010021^biological_process^amylopectin biosynthetic process`GO:0050873^biological_process^brown fat cell differentiation`GO:0032869^biological_process^cellular response to insulin stimulus`GO:0071470^biological_process^cellular response to osmotic stress`GO:0071356^biological_process^cellular response to tumor necrosis factor`GO:0042593^biological_process^glucose homeostasis`GO:0044381^biological_process^glucose import in response to insulin stimulus`GO:1904659^biological_process^glucose transmembrane transport`GO:0015749^biological_process^monosaccharide transmembrane transport	GO:0022857^molecular_function^transmembrane transporter activity`GO:0055085^biological_process^transmembrane transport`GO:0016020^cellular_component^membrane	.	.
TRINITY_DN73860_c2_g1	0.084473	-0.396124	0.953678	1	TGM2_RAT^TGM2_RAT^Q:742-614,H:587-629^58.14%ID^E:1.15e-08^RecName: Full=Protein-glutamine gamma-glutamyltransferase 2 {ECO:0000305};^Eukaryota; Metazoa; Chordata; Craniata; Vertebrata; Euteleostomi; Mammalia; Eutheria; Euarchontoglires; Glires; Rodentia; Myomorpha; Muroidea; Muridae; Murinae; Rattus	.	.	.	.	.	.	.	.	KEGG:rno:56083	GO:0000785^cellular_component^chromatin`GO:0005737^cellular_component^cytoplasm`GO:0005829^cellular_component^cytosol`GO:0005783^cellular_component^endoplasmic reticulum`GO:0031012^cellular_component^extracellular matrix`GO:0005576^cellular_component^extracellular region`GO:0005739^cellular_component^mitochondrion`GO:0005634^cellular_component^nucleus`GO:0005886^cellular_component^plasma membrane`GO:0005509^molecular_function^calcium ion binding`GO:0019899^molecular_function^enzyme binding`GO:0005525^molecular_function^GTP binding`GO:0120297^molecular_function^histone dopaminyltransferase activity`GO:0120295^molecular_function^histone serotonyltransferase activity`GO:0042802^molecular_function^identical protein binding`GO:0008233^molecular_function^peptidase activity`GO:0120299^molecular_function^peptide histaminyltransferase activity`GO:0019904^molecular_function^protein domain specific binding`GO:0003810^molecular_function^protein-glutamine gamma-glutamyltransferase activity`GO:0050568^molecular_function^protein-glutamine glutaminase activity`GO:0043277^biological_process^apoptotic cell clearance`GO:0001974^biological_process^blood vessel remodeling`GO:0060348^biological_process^bone development`GO:0060445^biological_process^branching involved in salivary gland morphogenesis`GO:0071314^biological_process^cellular response to cocaine`GO:1903351^biological_process^cellular response to dopamine`GO:1904015^biological_process^cellular response to serotonin`GO:0007186^biological_process^G protein-coupled receptor signaling pathway`GO:0018153^biological_process^isopeptide cross-linking via N6-(L-isoglutamyl)-L-lysine`GO:0032471^biological_process^negative regulation of endoplasmic reticulum calcium ion concentration`GO:0018149^biological_process^peptide cross-linking`GO:0007200^biological_process^phospholipase C-activating G protein-coupled receptor signaling pathway`GO:0043065^biological_process^positive regulation of apoptotic process`GO:0045785^biological_process^positive regulation of cell adhesion`GO:0051482^biological_process^positive regulation of cytosolic calcium ion concentration involved in phospholipase C-activating G protein-coupled signaling pathway`GO:0043547^biological_process^positive regulation of GTPase activity`GO:0043123^biological_process^positive regulation of I-kappaB kinase/NF-kappaB signaling`GO:0050729^biological_process^positive regulation of inflammatory response`GO:0051561^biological_process^positive regulation of mitochondrial calcium ion concentration`GO:0050769^biological_process^positive regulation of neurogenesis`GO:0051057^biological_process^positive regulation of small GTPase mediated signal transduction`GO:0048661^biological_process^positive regulation of smooth muscle cell proliferation`GO:0018277^biological_process^protein deamination`GO:0051260^biological_process^protein homooligomerization`GO:0006508^biological_process^proteolysis`GO:2000425^biological_process^regulation of apoptotic cell clearance`GO:0042981^biological_process^regulation of apoptotic process`GO:0060662^biological_process^salivary gland cavitation	.	.	.	.
TRINITY_DN59441_c0_g1	0.0844613	4.35477	0.857193	1	SNR40_MOUSE^SNR40_MOUSE^Q:1324-284,H:1-358^81.944%ID^E:0^RecName: Full=U5 small nuclear ribonucleoprotein 40 kDa protein;^Eukaryota; Metazoa; Chordata; Craniata; Vertebrata; Euteleostomi; Mammalia; Eutheria; Euarchontoglires; Glires; Rodentia; Myomorpha; Muroidea; Muridae; Murinae; Mus; Mus	.	TRINITY_DN59441_c0_g1_i1.p1	281-1324[-]	SNR40_HUMAN^SNR40_HUMAN^Q:1-347,H:1-357^83.008%ID^E:0^RecName: Full=U5 small nuclear ribonucleoprotein 40 kDa protein;^Eukaryota; Metazoa; Chordata; Craniata; Vertebrata; Euteleostomi; Mammalia; Eutheria; Euarchontoglires; Primates; Haplorrhini; Catarrhini; Hominidae; Homo	PF00400.35^WD40^NULL^52-84^E:2.6e-05`PF00400.35^WD40^NULL^91-127^E:0.016`PF00400.35^WD40^NULL^133-170^E:0.00016`PF00400.35^WD40^NULL^183-211^E:0.35`PF00400.35^WD40^NULL^218-253^E:5.4e-06`PF00400.35^WD40^NULL^262-303^E:0.0013`PF00400.35^WD40^NULL^309-341^E:0.013	.	.	.	KEGG:hsa:9410	GO:0071013^cellular_component^catalytic step 2 spliceosome`GO:0005829^cellular_component^cytosol`GO:0016607^cellular_component^nuclear speck`GO:0071007^cellular_component^U2-type catalytic step 2 spliceosome`GO:0046540^cellular_component^U4/U6 x U5 tri-snRNP complex`GO:0006397^biological_process^mRNA processing`GO:0008380^biological_process^RNA splicing	GO:0071013^cellular_component^catalytic step 2 spliceosome`GO:0005829^cellular_component^cytosol`GO:0016607^cellular_component^nuclear speck`GO:0005654^cellular_component^nucleoplasm`GO:0005634^cellular_component^nucleus`GO:0005732^cellular_component^sno(s)RNA-containing ribonucleoprotein complex`GO:0071007^cellular_component^U2-type catalytic step 2 spliceosome`GO:0046540^cellular_component^U4/U6 x U5 tri-snRNP complex`GO:0005682^cellular_component^U5 snRNP`GO:0003723^molecular_function^RNA binding`GO:0000398^biological_process^mRNA splicing, via spliceosome`GO:0006396^biological_process^RNA processing`GO:0008380^biological_process^RNA splicing`GO:0000375^biological_process^RNA splicing, via transesterification reactions	GO:0005515^molecular_function^protein binding	.	.
TRINITY_DN1427_c0_g3	0.0844425	12.2477	0.854084	1	RL37P_RAT^RL37P_RAT^Q:51-326,H:1-92^98.913%ID^E:1.37e-59^RecName: Full=Putative 60S ribosomal protein L37a;^Eukaryota; Metazoa; Chordata; Craniata; Vertebrata; Euteleostomi; Mammalia; Eutheria; Euarchontoglires; Glires; Rodentia; Myomorpha; Muroidea; Muridae; Murinae; Rattus	.	TRINITY_DN1427_c0_g3_i1.p1	51-329[+]	RL37P_RAT^RL37P_RAT^Q:1-92,H:1-92^98.913%ID^E:1.7e-60^RecName: Full=Putative 60S ribosomal protein L37a;^Eukaryota; Metazoa; Chordata; Craniata; Vertebrata; Euteleostomi; Mammalia; Eutheria; Euarchontoglires; Glires; Rodentia; Myomorpha; Muroidea; Muridae; Murinae; Rattus	PF01780.22^Ribosomal_L37ae^NULL^4-88^E:8.3e-45	.	.	.	.	GO:0022625^cellular_component^cytosolic large ribosomal subunit`GO:0046872^molecular_function^metal ion binding`GO:0003735^molecular_function^structural constituent of ribosome`GO:0006412^biological_process^translation	GO:0022625^cellular_component^cytosolic large ribosomal subunit`GO:0046872^molecular_function^metal ion binding`GO:0003735^molecular_function^structural constituent of ribosome`GO:0006412^biological_process^translation	GO:0003735^molecular_function^structural constituent of ribosome`GO:0006412^biological_process^translation`GO:0005840^cellular_component^ribosome	.	.
TRINITY_DN15475_c0_g1	0.0843978	3.24116	0.861471	1	RT22_MOUSE^RT22_MOUSE^Q:1517-639,H:66-358^66.553%ID^E:5.9e-136^RecName: Full=28S ribosomal protein S22, mitochondrial;^Eukaryota; Metazoa; Chordata; Craniata; Vertebrata; Euteleostomi; Mammalia; Eutheria; Euarchontoglires; Glires; Rodentia; Myomorpha; Muroidea; Muridae; Murinae; Mus; Mus	.	TRINITY_DN15475_c0_g1_i12.p1	636-1652[-]	RT22_MOUSE^RT22_MOUSE^Q:46-338,H:66-358^66.553%ID^E:1.46e-151^RecName: Full=28S ribosomal protein S22, mitochondrial;^Eukaryota; Metazoa; Chordata; Craniata; Vertebrata; Euteleostomi; Mammalia; Eutheria; Euarchontoglires; Glires; Rodentia; Myomorpha; Muroidea; Muridae; Murinae; Mus; Mus	PF10245.12^MRP-S22^NULL^47-288^E:4.7e-113	.	.	.	KEGG:mmu:64655	GO:0005743^cellular_component^mitochondrial inner membrane`GO:0005763^cellular_component^mitochondrial small ribosomal subunit`GO:0005739^cellular_component^mitochondrion`GO:0003735^molecular_function^structural constituent of ribosome`GO:0032543^biological_process^mitochondrial translation	GO:0005743^cellular_component^mitochondrial inner membrane`GO:0005763^cellular_component^mitochondrial small ribosomal subunit`GO:0005739^cellular_component^mitochondrion`GO:0003735^molecular_function^structural constituent of ribosome`GO:0032543^biological_process^mitochondrial translation	.	.	.
TRINITY_DN250733_c0_g1	0.0843857	-0.000897085	0.890176	1	RH42A_DANRE^RH42A_DANRE^Q:88-2,H:518-546^86.207%ID^E:5.17e-08^RecName: Full=Rho GTPase-activating protein 42;^Eukaryota; Metazoa; Chordata; Craniata; Vertebrata; Euteleostomi; Actinopterygii; Neopterygii; Teleostei; Ostariophysi; Cypriniformes; Danionidae; Danioninae; Danio	.	.	.	.	.	.	.	.	.	GO:0005096^molecular_function^GTPase activator activity`GO:0007165^biological_process^signal transduction	.	.	.	.
TRINITY_DN8309_c0_g2	0.0843056	0.711459	0.887978	1	PERF_HUMAN^PERF_HUMAN^Q:162-485,H:23-131^33.333%ID^E:1.59e-12^RecName: Full=Perforin-1;^Eukaryota; Metazoa; Chordata; Craniata; Vertebrata; Euteleostomi; Mammalia; Eutheria; Euarchontoglires; Primates; Haplorrhini; Catarrhini; Hominidae; Homo	.	TRINITY_DN8309_c0_g2_i7.p1	111-491[+]	PERF_HUMAN^PERF_HUMAN^Q:18-125,H:23-131^33.333%ID^E:3.63e-14^RecName: Full=Perforin-1;^Eukaryota; Metazoa; Chordata; Craniata; Vertebrata; Euteleostomi; Mammalia; Eutheria; Euarchontoglires; Primates; Haplorrhini; Catarrhini; Hominidae; Homo	.	.	.	.	KEGG:hsa:5551	GO:0044194^cellular_component^cytolytic granule`GO:0005829^cellular_component^cytosol`GO:0031904^cellular_component^endosome lumen`GO:0005576^cellular_component^extracellular region`GO:0016020^cellular_component^membrane`GO:0005886^cellular_component^plasma membrane`GO:0005509^molecular_function^calcium ion binding`GO:0042802^molecular_function^identical protein binding`GO:0022829^molecular_function^wide pore channel activity`GO:0006915^biological_process^apoptotic process`GO:0006968^biological_process^cellular defense response`GO:0019835^biological_process^cytolysis`GO:0002357^biological_process^defense response to tumor cell`GO:0051607^biological_process^defense response to virus`GO:0002418^biological_process^immune response to tumor cell`GO:0001771^biological_process^immunological synapse formation`GO:0051712^biological_process^positive regulation of killing of cells of another organism`GO:0051260^biological_process^protein homooligomerization`GO:0001913^biological_process^T cell mediated cytotoxicity	GO:0044194^cellular_component^cytolytic granule`GO:0005829^cellular_component^cytosol`GO:0031904^cellular_component^endosome lumen`GO:0005576^cellular_component^extracellular region`GO:0016020^cellular_component^membrane`GO:0005886^cellular_component^plasma membrane`GO:0005509^molecular_function^calcium ion binding`GO:0042802^molecular_function^identical protein binding`GO:0022829^molecular_function^wide pore channel activity`GO:0006915^biological_process^apoptotic process`GO:0006968^biological_process^cellular defense response`GO:0019835^biological_process^cytolysis`GO:0002357^biological_process^defense response to tumor cell`GO:0051607^biological_process^defense response to virus`GO:0002418^biological_process^immune response to tumor cell`GO:0001771^biological_process^immunological synapse formation`GO:0051712^biological_process^positive regulation of killing of cells of another organism`GO:0051260^biological_process^protein homooligomerization`GO:0001913^biological_process^T cell mediated cytotoxicity	.	.	.
TRINITY_DN74768_c0_g1	0.0842966	0.983329	0.886509	1	PDLI3_CHICK^PDLI3_CHICK^Q:415-11,H:179-313^59.854%ID^E:4.19e-52^RecName: Full=PDZ and LIM domain protein 3;^Eukaryota; Metazoa; Chordata; Craniata; Vertebrata; Euteleostomi; Archelosauria; Archosauria; Dinosauria; Saurischia; Theropoda; Coelurosauria; Aves; Neognathae; Galloanserae; Galliformes; Phasianidae; Phasianinae; Gallus	.	.	.	.	.	.	.	.	KEGG:gga:414873	GO:0015629^cellular_component^actin cytoskeleton`GO:0005912^cellular_component^adherens junction`GO:0031941^cellular_component^filamentous actin`GO:0005925^cellular_component^focal adhesion`GO:0030027^cellular_component^lamellipodium`GO:0001725^cellular_component^stress fiber`GO:0030018^cellular_component^Z disc`GO:0003779^molecular_function^actin binding`GO:0051393^molecular_function^alpha-actinin binding`GO:0046872^molecular_function^metal ion binding`GO:0051371^molecular_function^muscle alpha-actinin binding`GO:0030036^biological_process^actin cytoskeleton organization`GO:0007507^biological_process^heart development`GO:0061061^biological_process^muscle structure development	.	.	.	.
TRINITY_DN11397_c1_g1	0.084265	3.412	0.85857	1	RB3GP_DANRE^RB3GP_DANRE^Q:177-3098,H:7-961^71.238%ID^E:0^RecName: Full=Rab3 GTPase-activating protein catalytic subunit;^Eukaryota; Metazoa; Chordata; Craniata; Vertebrata; Euteleostomi; Actinopterygii; Neopterygii; Teleostei; Ostariophysi; Cypriniformes; Danionidae; Danioninae; Danio	.	TRINITY_DN11397_c1_g1_i4.p1	462-3125[+]	RB3GP_DANRE^RB3GP_DANRE^Q:1-887,H:101-969^70.899%ID^E:0^RecName: Full=Rab3 GTPase-activating protein catalytic subunit;^Eukaryota; Metazoa; Chordata; Craniata; Vertebrata; Euteleostomi; Actinopterygii; Neopterygii; Teleostei; Ostariophysi; Cypriniformes; Danionidae; Danioninae; Danio	PF13890.9^Rab3-GTPase_cat^NULL^520-675^E:2.4e-61`PF19533.2^Rab3-GAP_cat_C^NULL^687-887^E:7.8e-86	.	.	.	KEGG:dre:777744	GO:0005783^cellular_component^endoplasmic reticulum`GO:0005096^molecular_function^GTPase activator activity`GO:0043547^biological_process^positive regulation of GTPase activity	GO:0005783^cellular_component^endoplasmic reticulum`GO:0005096^molecular_function^GTPase activator activity`GO:0043547^biological_process^positive regulation of GTPase activity	.	.	.
TRINITY_DN2290_c0_g1	0.0842268	5.47694	0.855659	1	NIPS2_DANRE^NIPS2_DANRE^Q:344-1111,H:31-286^86.328%ID^E:2.97e-164^RecName: Full=Protein NipSnap homolog 2;^Eukaryota; Metazoa; Chordata; Craniata; Vertebrata; Euteleostomi; Actinopterygii; Neopterygii; Teleostei; Ostariophysi; Cypriniformes; Danionidae; Danioninae; Danio	.	TRINITY_DN2290_c0_g1_i2.p1	254-1114[+]	NIPS2_DANRE^NIPS2_DANRE^Q:1-286,H:1-286^82.168%ID^E:8.48e-178^RecName: Full=Protein NipSnap homolog 2;^Eukaryota; Metazoa; Chordata; Craniata; Vertebrata; Euteleostomi; Actinopterygii; Neopterygii; Teleostei; Ostariophysi; Cypriniformes; Danionidae; Danioninae; Danio	PF07978.16^NIPSNAP^NULL^187-284^E:2.2e-32	.	.	.	KEGG:dre:30232	GO:0005737^cellular_component^cytoplasm`GO:0005739^cellular_component^mitochondrion	GO:0005737^cellular_component^cytoplasm`GO:0005739^cellular_component^mitochondrion	.	.	.
TRINITY_DN6282_c1_g1	0.0842126	5.32494	0.855564	1	GBG13_HUMAN^GBG13_HUMAN^Q:269-469,H:1-67^68.657%ID^E:4.99e-27^RecName: Full=Guanine nucleotide-binding protein G(I)/G(S)/G(O) subunit gamma-13;^Eukaryota; Metazoa; Chordata; Craniata; Vertebrata; Euteleostomi; Mammalia; Eutheria; Euarchontoglires; Primates; Haplorrhini; Catarrhini; Hominidae; Homo	.	.	.	.	.	.	.	.	KEGG:hsa:51764	GO:0030425^cellular_component^dendrite`GO:0005834^cellular_component^heterotrimeric G-protein complex`GO:0005886^cellular_component^plasma membrane`GO:0031681^molecular_function^G-protein beta-subunit binding`GO:0007186^biological_process^G protein-coupled receptor signaling pathway`GO:0007200^biological_process^phospholipase C-activating G protein-coupled receptor signaling pathway`GO:0050909^biological_process^sensory perception of taste	.	.	.	.
TRINITY_DN181442_c0_g1	0.0841809	0.495603	0.920511	1	SBP1_DANRE^SBP1_DANRE^Q:311-234,H:257-282^84.615%ID^E:2.61e-08^RecName: Full=Methanethiol oxidase {ECO:0000250|UniProtKB:Q13228};^Eukaryota; Metazoa; Chordata; Craniata; Vertebrata; Euteleostomi; Actinopterygii; Neopterygii; Teleostei; Ostariophysi; Cypriniformes; Danionidae; Danioninae; Danio`SBP1_DANRE^SBP1_DANRE^Q:76-2,H:284-308^80%ID^E:6.7e-06^RecName: Full=Methanethiol oxidase {ECO:0000250|UniProtKB:Q13228};^Eukaryota; Metazoa; Chordata; Craniata; Vertebrata; Euteleostomi; Actinopterygii; Neopterygii; Teleostei; Ostariophysi; Cypriniformes; Danionidae; Danioninae; Danio	.	.	.	.	.	.	.	.	KEGG:dre:393542	GO:0005829^cellular_component^cytosol`GO:0016020^cellular_component^membrane`GO:0005634^cellular_component^nucleus`GO:0018549^molecular_function^methanethiol oxidase activity`GO:0008430^molecular_function^selenium binding`GO:0015031^biological_process^protein transport	.	.	.	.
TRINITY_DN11150_c0_g1	0.0841624	0.998945	0.888195	1	.	.	.	.	.	.	.	.	.	.	.	.	.	.	.
TRINITY_DN11544_c0_g1	0.0841224	0.759852	0.868688	1	MND1_MOUSE^MND1_MOUSE^Q:1580-966,H:1-205^71.22%ID^E:5.45e-105^RecName: Full=Meiotic nuclear division protein 1 homolog;^Eukaryota; Metazoa; Chordata; Craniata; Vertebrata; Euteleostomi; Mammalia; Eutheria; Euarchontoglires; Glires; Rodentia; Myomorpha; Muroidea; Muridae; Murinae; Mus; Mus	.	TRINITY_DN11544_c0_g1_i3.p1	963-1580[-]	MND1_MOUSE^MND1_MOUSE^Q:1-205,H:1-205^71.22%ID^E:2.82e-111^RecName: Full=Meiotic nuclear division protein 1 homolog;^Eukaryota; Metazoa; Chordata; Craniata; Vertebrata; Euteleostomi; Mammalia; Eutheria; Euarchontoglires; Glires; Rodentia; Myomorpha; Muroidea; Muridae; Murinae; Mus; Mus	PF03965.19^Penicillinase_R^NULL^15-121^E:1.2e-05`PF03962.18^Mnd1^NULL^16-75^E:4.8e-28`PF18517.4^LZ3wCH^NULL^150-203^E:1.9e-19	.	.	.	KEGG:mmu:76915	GO:0005634^cellular_component^nucleus`GO:0003690^molecular_function^double-stranded DNA binding`GO:0007129^biological_process^homologous chromosome pairing at meiosis`GO:0007131^biological_process^reciprocal meiotic recombination	GO:0005634^cellular_component^nucleus`GO:0003690^molecular_function^double-stranded DNA binding`GO:0007129^biological_process^homologous chromosome pairing at meiosis`GO:0007131^biological_process^reciprocal meiotic recombination	GO:0003677^molecular_function^DNA binding`GO:0045892^biological_process^negative regulation of DNA-templated transcription	.	.
TRINITY_DN6363_c0_g1	0.0840412	4.75877	0.857574	1	CBR1_HUMAN^CBR1_HUMAN^Q:3815-4627,H:7-277^65.683%ID^E:2.72e-117^RecName: Full=Carbonyl reductase [NADPH] 1 {ECO:0000305};^Eukaryota; Metazoa; Chordata; Craniata; Vertebrata; Euteleostomi; Mammalia; Eutheria; Euarchontoglires; Primates; Haplorrhini; Catarrhini; Hominidae; Homo	.	TRINITY_DN6363_c0_g1_i30.p2	3575-4630[+]	CBR1_HUMAN^CBR1_HUMAN^Q:81-351,H:7-277^65.683%ID^E:1.16e-129^RecName: Full=Carbonyl reductase [NADPH] 1 {ECO:0000305};^Eukaryota; Metazoa; Chordata; Craniata; Vertebrata; Euteleostomi; Mammalia; Eutheria; Euarchontoglires; Primates; Haplorrhini; Catarrhini; Hominidae; Homo	PF00106.28^adh_short^NULL^80-222^E:1.2e-24`PF08659.13^KR^NULL^83-168^E:2.5e-05`PF13561.9^adh_short_C2^NULL^87-223^E:1.2e-15	.	.	.	KEGG:hsa:873	GO:0005829^cellular_component^cytosol`GO:0070062^cellular_component^extracellular exosome`GO:1903561^cellular_component^extracellular vesicle`GO:0047021^molecular_function^15-hydroxyprostaglandin dehydrogenase (NADP+) activity`GO:0047020^molecular_function^15-hydroxyprostaglandin-D dehydrogenase (NADP+) activity`GO:0008106^molecular_function^alcohol dehydrogenase (NADP+) activity`GO:0004090^molecular_function^carbonyl reductase (NADPH) activity`GO:0016491^molecular_function^oxidoreductase activity`GO:0016655^molecular_function^oxidoreductase activity, acting on NAD(P)H, quinone or similar compound as acceptor`GO:0016616^molecular_function^oxidoreductase activity, acting on the CH-OH group of donors, NAD or NADP as acceptor`GO:0050221^molecular_function^prostaglandin-E2 9-reductase activity`GO:0019371^biological_process^cyclooxygenase pathway`GO:0030855^biological_process^epithelial cell differentiation`GO:0008211^biological_process^glucocorticoid metabolic process`GO:2000379^biological_process^positive regulation of reactive oxygen species metabolic process`GO:0042373^biological_process^vitamin K metabolic process`GO:0006805^biological_process^xenobiotic metabolic process	GO:0005829^cellular_component^cytosol`GO:0070062^cellular_component^extracellular exosome`GO:1903561^cellular_component^extracellular vesicle`GO:0047021^molecular_function^15-hydroxyprostaglandin dehydrogenase (NADP+) activity`GO:0047020^molecular_function^15-hydroxyprostaglandin-D dehydrogenase (NADP+) activity`GO:0008106^molecular_function^alcohol dehydrogenase (NADP+) activity`GO:0004090^molecular_function^carbonyl reductase (NADPH) activity`GO:0016491^molecular_function^oxidoreductase activity`GO:0016655^molecular_function^oxidoreductase activity, acting on NAD(P)H, quinone or similar compound as acceptor`GO:0016616^molecular_function^oxidoreductase activity, acting on the CH-OH group of donors, NAD or NADP as acceptor`GO:0050221^molecular_function^prostaglandin-E2 9-reductase activity`GO:0019371^biological_process^cyclooxygenase pathway`GO:0030855^biological_process^epithelial cell differentiation`GO:0008211^biological_process^glucocorticoid metabolic process`GO:2000379^biological_process^positive regulation of reactive oxygen species metabolic process`GO:0042373^biological_process^vitamin K metabolic process`GO:0006805^biological_process^xenobiotic metabolic process	.	.	.
TRINITY_DN27191_c1_g2	0.0840369	4.75923	0.857369	1	EF1G_DANRE^EF1G_DANRE^Q:2-439,H:297-442^82.192%ID^E:2.43e-86^RecName: Full=Elongation factor 1-gamma;^Eukaryota; Metazoa; Chordata; Craniata; Vertebrata; Euteleostomi; Actinopterygii; Neopterygii; Teleostei; Ostariophysi; Cypriniformes; Danionidae; Danioninae; Danio	.	TRINITY_DN27191_c1_g2_i1.p1	2-355[+]	EF1G_DANRE^EF1G_DANRE^Q:1-117,H:297-413^81.197%ID^E:1.17e-67^RecName: Full=Elongation factor 1-gamma;^Eukaryota; Metazoa; Chordata; Craniata; Vertebrata; Euteleostomi; Actinopterygii; Neopterygii; Teleostei; Ostariophysi; Cypriniformes; Danionidae; Danioninae; Danio	PF00647.22^EF1G^NULL^1-90^E:6.5e-37	.	.	.	.	GO:0005737^cellular_component^cytoplasm`GO:0005634^cellular_component^nucleus`GO:0003746^molecular_function^translation elongation factor activity`GO:0006414^biological_process^translational elongation	GO:0005737^cellular_component^cytoplasm`GO:0005634^cellular_component^nucleus`GO:0003746^molecular_function^translation elongation factor activity`GO:0006414^biological_process^translational elongation	GO:0003746^molecular_function^translation elongation factor activity`GO:0006414^biological_process^translational elongation	.	.
TRINITY_DN70096_c0_g1	0.0840306	1.77554	0.878831	1	GNAI2_ORYLA^GNAI2_ORYLA^Q:282-202,H:329-355^100%ID^E:2.78e-10^RecName: Full=Guanine nucleotide-binding protein G(i) subunit alpha-2;^Eukaryota; Metazoa; Chordata; Craniata; Vertebrata; Euteleostomi; Actinopterygii; Neopterygii; Teleostei; Neoteleostei; Acanthomorphata; Ovalentaria; Atherinomorphae; Beloniformes; Adrianichthyidae; Oryziinae; Oryzias	.	.	.	.	.	.	.	.	KEGG:ola:100125814	GO:0005813^cellular_component^centrosome`GO:0005737^cellular_component^cytoplasm`GO:0005834^cellular_component^heterotrimeric G-protein complex`GO:0030496^cellular_component^midbody`GO:0005886^cellular_component^plasma membrane`GO:0001664^molecular_function^G protein-coupled receptor binding`GO:0031683^molecular_function^G-protein beta/gamma-subunit complex binding`GO:0005525^molecular_function^GTP binding`GO:0003924^molecular_function^GTPase activity`GO:0046872^molecular_function^metal ion binding`GO:0007193^biological_process^adenylate cyclase-inhibiting G protein-coupled receptor signaling pathway`GO:0007188^biological_process^adenylate cyclase-modulating G protein-coupled receptor signaling pathway`GO:0007049^biological_process^cell cycle`GO:0051301^biological_process^cell division`GO:0001973^biological_process^G protein-coupled adenosine receptor signaling pathway`GO:0007214^biological_process^gamma-aminobutyric acid signaling pathway	.	.	.	.
TRINITY_DN140796_c0_g1	0.0840198	12.2863	0.854807	1	RL27_DANRE^RL27_DANRE^Q:40-429,H:1-130^90.769%ID^E:2.9e-80^RecName: Full=60S ribosomal protein L27;^Eukaryota; Metazoa; Chordata; Craniata; Vertebrata; Euteleostomi; Actinopterygii; Neopterygii; Teleostei; Ostariophysi; Cypriniformes; Danionidae; Danioninae; Danio	.	.	.	.	.	.	.	.	KEGG:dre:325618	GO:0098556^cellular_component^cytoplasmic side of rough endoplasmic reticulum membrane`GO:0022625^cellular_component^cytosolic large ribosomal subunit`GO:0015934^cellular_component^large ribosomal subunit`GO:0003735^molecular_function^structural constituent of ribosome`GO:0030218^biological_process^erythrocyte differentiation`GO:0006412^biological_process^translation	.	.	.	.
TRINITY_DN18388_c0_g1	0.0840011	2.27031	0.865658	1	RS17_COTJA^RS17_COTJA^Q:7-162,H:1-52^92.308%ID^E:3.96e-24^RecName: Full=40S ribosomal protein S17;^Eukaryota; Metazoa; Chordata; Craniata; Vertebrata; Euteleostomi; Archelosauria; Archosauria; Dinosauria; Saurischia; Theropoda; Coelurosauria; Aves; Neognathae; Galloanserae; Galliformes; Phasianidae; Perdicinae; Coturnix	.	.	.	.	.	.	.	.	KEGG:cjo:107318631	GO:1990904^cellular_component^ribonucleoprotein complex`GO:0005840^cellular_component^ribosome`GO:0003735^molecular_function^structural constituent of ribosome`GO:0006412^biological_process^translation	.	.	.	.
TRINITY_DN1402_c3_g1	0.0838886	12.077	0.855033	1	RS27A_ICTPU^RS27A_ICTPU^Q:1266-1631,H:35-156^98.361%ID^E:3.83e-52^RecName: Full=Ubiquitin-40S ribosomal protein S27a;^Eukaryota; Metazoa; Chordata; Craniata; Vertebrata; Euteleostomi; Actinopterygii; Neopterygii; Teleostei; Ostariophysi; Siluriformes; Ictaluridae; Ictalurus	.	.	.	.	.	.	.	.	KEGG:ipu:100305059	GO:0005737^cellular_component^cytoplasm`GO:0005634^cellular_component^nucleus`GO:1990904^cellular_component^ribonucleoprotein complex`GO:0005840^cellular_component^ribosome`GO:0046872^molecular_function^metal ion binding`GO:0003735^molecular_function^structural constituent of ribosome`GO:0006412^biological_process^translation	.	.	.	.
TRINITY_DN875_c1_g2	0.0838733	0.198825	0.906636	1	ACE2_MOUSE^ACE2_MOUSE^Q:3554-1197,H:21-805^58.682%ID^E:0^RecName: Full=Angiotensin-converting enzyme 2;^Eukaryota; Metazoa; Chordata; Craniata; Vertebrata; Euteleostomi; Mammalia; Eutheria; Euarchontoglires; Glires; Rodentia; Myomorpha; Muroidea; Muridae; Murinae; Mus; Mus	.	TRINITY_DN875_c1_g2_i1.p1	1194-3614[-]	ACE2_PAGLA^ACE2_PAGLA^Q:1-806,H:1-805^58.096%ID^E:0^RecName: Full=Angiotensin-converting enzyme 2;^Eukaryota; Metazoa; Chordata; Craniata; Vertebrata; Euteleostomi; Mammalia; Eutheria; Laurasiatheria; Carnivora; Feliformia; Viverridae; Paradoxurinae; Paguma	PF01401.21^Peptidase_M2^NULL^22-610^E:3.7e-238`PF16959.8^Collectrin^NULL^621-773^E:5.5e-66	.	.	.	KEGG:mmu:70008	GO:0016324^cellular_component^apical plasma membrane`GO:0031526^cellular_component^brush border membrane`GO:0009986^cellular_component^cell surface`GO:0005929^cellular_component^cilium`GO:0005737^cellular_component^cytoplasm`GO:0005576^cellular_component^extracellular region`GO:0005615^cellular_component^extracellular space`GO:0016020^cellular_component^membrane`GO:0005886^cellular_component^plasma membrane`GO:0004180^molecular_function^carboxypeptidase activity`GO:0004175^molecular_function^endopeptidase activity`GO:0042802^molecular_function^identical protein binding`GO:0046872^molecular_function^metal ion binding`GO:0004181^molecular_function^metallocarboxypeptidase activity`GO:0008237^molecular_function^metallopeptidase activity`GO:0008241^molecular_function^peptidyl-dipeptidase activity`GO:0001618^molecular_function^virus receptor activity`GO:0003051^biological_process^angiotensin-mediated drinking behavior`GO:0060135^biological_process^maternal process involved in female pregnancy`GO:0070373^biological_process^negative regulation of ERK1 and ERK2 cascade`GO:2000272^biological_process^negative regulation of signaling receptor activity`GO:0048662^biological_process^negative regulation of smooth muscle cell proliferation`GO:0051957^biological_process^positive regulation of amino acid transport`GO:0060452^biological_process^positive regulation of cardiac muscle contraction`GO:1903598^biological_process^positive regulation of gap junction assembly`GO:1905737^biological_process^positive regulation of L-proline import across plasma membrane`GO:0006508^biological_process^proteolysis`GO:0046813^biological_process^receptor-mediated virion attachment to host cell`GO:1903779^biological_process^regulation of cardiac conduction`GO:0003081^biological_process^regulation of systemic arterial blood pressure by renin-angiotensin`GO:0022898^biological_process^regulation of transmembrane transporter activity`GO:0015827^biological_process^tryptophan transport`GO:0046718^biological_process^viral entry into host cell	GO:0016324^cellular_component^apical plasma membrane`GO:0009986^cellular_component^cell surface`GO:0005929^cellular_component^cilium`GO:0005737^cellular_component^cytoplasm`GO:0005576^cellular_component^extracellular region`GO:0005886^cellular_component^plasma membrane`GO:0004180^molecular_function^carboxypeptidase activity`GO:0046872^molecular_function^metal ion binding`GO:0008237^molecular_function^metallopeptidase activity`GO:0008241^molecular_function^peptidyl-dipeptidase activity`GO:0001618^molecular_function^virus receptor activity`GO:0006508^biological_process^proteolysis	GO:0008237^molecular_function^metallopeptidase activity`GO:0008241^molecular_function^peptidyl-dipeptidase activity`GO:0006508^biological_process^proteolysis`GO:0016020^cellular_component^membrane	.	.
TRINITY_DN618_c3_g1	0.0838106	3.13094	0.8593	1	NELFD_PONAB^NELFD_PONAB^Q:3750-2002,H:6-590^89.744%ID^E:0^RecName: Full=Negative elongation factor D;^Eukaryota; Metazoa; Chordata; Craniata; Vertebrata; Euteleostomi; Mammalia; Eutheria; Euarchontoglires; Primates; Haplorrhini; Catarrhini; Hominidae; Pongo	.	TRINITY_DN618_c3_g1_i5.p1	1999-3738[-]	NELFD_HUMAN^NELFD_HUMAN^Q:1-579,H:10-590^90.189%ID^E:0^RecName: Full=Negative elongation factor C/D;^Eukaryota; Metazoa; Chordata; Craniata; Vertebrata; Euteleostomi; Mammalia; Eutheria; Euarchontoglires; Primates; Haplorrhini; Catarrhini; Hominidae; Homo	PF04858.16^TH1^NULL^16-575^E:5e-275	.	.	.	KEGG:hsa:51497	GO:0005634^cellular_component^nucleus`GO:0003723^molecular_function^RNA binding`GO:0045892^biological_process^negative regulation of DNA-templated transcription	GO:0016020^cellular_component^membrane`GO:0032021^cellular_component^NELF complex`GO:0005654^cellular_component^nucleoplasm`GO:0005634^cellular_component^nucleus`GO:0003723^molecular_function^RNA binding`GO:0034244^biological_process^negative regulation of transcription elongation by RNA polymerase II	GO:0045892^biological_process^negative regulation of DNA-templated transcription`GO:0005634^cellular_component^nucleus	.	.
TRINITY_DN339036_c0_g1	0.083761	4.32228	0.85833	1	RS13_ICTPU^RS13_ICTPU^Q:2-310,H:49-151^85.437%ID^E:1.1e-38^RecName: Full=40S ribosomal protein S13;^Eukaryota; Metazoa; Chordata; Craniata; Vertebrata; Euteleostomi; Actinopterygii; Neopterygii; Teleostei; Ostariophysi; Siluriformes; Ictaluridae; Ictalurus	.	TRINITY_DN339036_c0_g1_i2.p2	44-421[-]	.	.	.	.	.	KEGG:ipu:100305035	GO:1990904^cellular_component^ribonucleoprotein complex`GO:0005840^cellular_component^ribosome`GO:0003735^molecular_function^structural constituent of ribosome`GO:0006412^biological_process^translation	.	.	.	.
TRINITY_DN4002_c1_g1	0.0837268	4.83144	0.857305	1	GOLP3_RAT^GOLP3_RAT^Q:3089-2214,H:1-298^75.839%ID^E:1.76e-140^RecName: Full=Golgi phosphoprotein 3;^Eukaryota; Metazoa; Chordata; Craniata; Vertebrata; Euteleostomi; Mammalia; Eutheria; Euarchontoglires; Glires; Rodentia; Myomorpha; Muroidea; Muridae; Murinae; Rattus	.	TRINITY_DN4002_c1_g1_i3.p1	2211-3089[-]	GOLP3_HUMAN^GOLP3_HUMAN^Q:1-292,H:1-298^83.221%ID^E:3.83e-177^RecName: Full=Golgi phosphoprotein 3;^Eukaryota; Metazoa; Chordata; Craniata; Vertebrata; Euteleostomi; Mammalia; Eutheria; Euarchontoglires; Primates; Haplorrhini; Catarrhini; Hominidae; Homo	PF05719.14^GPP34^NULL^56-267^E:1.7e-56	.	.	.	KEGG:hsa:64083	GO:0005829^cellular_component^cytosol`GO:0005768^cellular_component^endosome`GO:0005794^cellular_component^Golgi apparatus`GO:0031985^cellular_component^Golgi cisterna`GO:0032580^cellular_component^Golgi cisterna membrane`GO:0000139^cellular_component^Golgi membrane`GO:0005758^cellular_component^mitochondrial intermembrane space`GO:0005739^cellular_component^mitochondrion`GO:0005886^cellular_component^plasma membrane`GO:0005802^cellular_component^trans-Golgi network`GO:0019899^molecular_function^enzyme binding`GO:0070273^molecular_function^phosphatidylinositol-4-phosphate binding`GO:0090164^biological_process^asymmetric Golgi ribbon formation`GO:0060352^biological_process^cell adhesion molecule production`GO:0016477^biological_process^cell migration`GO:0072752^biological_process^cellular response to rapamycin`GO:0010467^biological_process^gene expression`GO:0009101^biological_process^glycoprotein biosynthetic process`GO:0007030^biological_process^Golgi organization`GO:0090161^biological_process^Golgi ribbon formation`GO:0043001^biological_process^Golgi to plasma membrane protein transport`GO:0048194^biological_process^Golgi vesicle budding`GO:0030032^biological_process^lamellipodium assembly`GO:0050901^biological_process^leukocyte tethering or rolling`GO:0043066^biological_process^negative regulation of apoptotic process`GO:0050714^biological_process^positive regulation of protein secretion`GO:0032008^biological_process^positive regulation of TOR signaling`GO:0045053^biological_process^protein retention in Golgi apparatus`GO:0009306^biological_process^protein secretion`GO:0010821^biological_process^regulation of mitochondrion organization`GO:0006890^biological_process^retrograde vesicle-mediated transport, Golgi to endoplasmic reticulum	GO:0005829^cellular_component^cytosol`GO:0005768^cellular_component^endosome`GO:0005794^cellular_component^Golgi apparatus`GO:0031985^cellular_component^Golgi cisterna`GO:0032580^cellular_component^Golgi cisterna membrane`GO:0000139^cellular_component^Golgi membrane`GO:0043231^cellular_component^intracellular membrane-bounded organelle`GO:0005758^cellular_component^mitochondrial intermembrane space`GO:0005739^cellular_component^mitochondrion`GO:0005886^cellular_component^plasma membrane`GO:0005802^cellular_component^trans-Golgi network`GO:0019899^molecular_function^enzyme binding`GO:0070273^molecular_function^phosphatidylinositol-4-phosphate binding`GO:0090164^biological_process^asymmetric Golgi ribbon formation`GO:0060352^biological_process^cell adhesion molecule production`GO:0016477^biological_process^cell migration`GO:0072752^biological_process^cellular response to rapamycin`GO:0010467^biological_process^gene expression`GO:0009101^biological_process^glycoprotein biosynthetic process`GO:0007030^biological_process^Golgi organization`GO:0090161^biological_process^Golgi ribbon formation`GO:0043001^biological_process^Golgi to plasma membrane protein transport`GO:0048194^biological_process^Golgi vesicle budding`GO:0030032^biological_process^lamellipodium assembly`GO:0050901^biological_process^leukocyte tethering or rolling`GO:0043066^biological_process^negative regulation of apoptotic process`GO:0050714^biological_process^positive regulation of protein secretion`GO:0032008^biological_process^positive regulation of TOR signaling`GO:0045053^biological_process^protein retention in Golgi apparatus`GO:0009306^biological_process^protein secretion`GO:0010821^biological_process^regulation of mitochondrion organization`GO:0006890^biological_process^retrograde vesicle-mediated transport, Golgi to endoplasmic reticulum	GO:0070273^molecular_function^phosphatidylinositol-4-phosphate binding	.	.
TRINITY_DN75_c8_g1	0.083686	2.70402	0.864579	1	RBMS3_HUMAN^RBMS3_HUMAN^Q:1145-288,H:134-433^83.168%ID^E:2.65e-171^RecName: Full=RNA-binding motif, single-stranded-interacting protein 3;^Eukaryota; Metazoa; Chordata; Craniata; Vertebrata; Euteleostomi; Mammalia; Eutheria; Euarchontoglires; Primates; Haplorrhini; Catarrhini; Hominidae; Homo	.	TRINITY_DN75_c8_g1_i1.p1	279-1145[-]	RBMS3_PONAB^RBMS3_PONAB^Q:1-286,H:133-432^83.168%ID^E:8.15e-180^RecName: Full=RNA-binding motif, single-stranded-interacting protein 3;^Eukaryota; Metazoa; Chordata; Craniata; Vertebrata; Euteleostomi; Mammalia; Eutheria; Euarchontoglires; Primates; Haplorrhini; Catarrhini; Hominidae; Pongo	PF00076.25^RRM_1^NULL^9-73^E:8.4e-11	.	.	.	KEGG:pon:100190843	GO:0005737^cellular_component^cytoplasm`GO:0005829^cellular_component^cytosol`GO:0005634^cellular_component^nucleus`GO:1990904^cellular_component^ribonucleoprotein complex`GO:0035925^molecular_function^mRNA 3'-UTR AU-rich region binding`GO:0003730^molecular_function^mRNA 3'-UTR binding`GO:0008143^molecular_function^poly(A) binding`GO:0008266^molecular_function^poly(U) RNA binding`GO:0003723^molecular_function^RNA binding`GO:0002357^biological_process^defense response to tumor cell`GO:0090090^biological_process^negative regulation of canonical Wnt signaling pathway`GO:0010629^biological_process^negative regulation of gene expression`GO:0010628^biological_process^positive regulation of gene expression	GO:0005737^cellular_component^cytoplasm`GO:1990904^cellular_component^ribonucleoprotein complex`GO:0003723^molecular_function^RNA binding	GO:0003723^molecular_function^RNA binding	.	.
TRINITY_DN4544_c0_g1	0.0836188	3.51097	0.861178	1	I12R2_BOVIN^I12R2_BOVIN^Q:957-2858,H:50-689^28.679%ID^E:7.75e-49^RecName: Full=Interleukin-12 receptor subunit beta-2;^Eukaryota; Metazoa; Chordata; Craniata; Vertebrata; Euteleostomi; Mammalia; Eutheria; Laurasiatheria; Artiodactyla; Ruminantia; Pecora; Bovidae; Bovinae; Bos	.	TRINITY_DN4544_c0_g1_i29.p1	888-2966[+]	I12R2_BOVIN^I12R2_BOVIN^Q:24-659,H:50-691^28.593%ID^E:4.46e-50^RecName: Full=Interleukin-12 receptor subunit beta-2;^Eukaryota; Metazoa; Chordata; Craniata; Vertebrata; Euteleostomi; Mammalia; Eutheria; Laurasiatheria; Artiodactyla; Ruminantia; Pecora; Bovidae; Bovinae; Bos	.	.	.	.	KEGG:bta:282452	GO:0042022^cellular_component^interleukin-12 receptor complex`GO:0019972^molecular_function^interleukin-12 binding`GO:0016517^molecular_function^interleukin-12 receptor activity	GO:0042022^cellular_component^interleukin-12 receptor complex`GO:0019972^molecular_function^interleukin-12 binding`GO:0016517^molecular_function^interleukin-12 receptor activity	.	.	.
TRINITY_DN4916_c1_g1	0.0836096	3.2125	0.862732	1	MAFB_DANRE^MAFB_DANRE^Q:1464-1832,H:237-356^91.87%ID^E:3.2e-66^RecName: Full=Transcription factor MafB;^Eukaryota; Metazoa; Chordata; Craniata; Vertebrata; Euteleostomi; Actinopterygii; Neopterygii; Teleostei; Ostariophysi; Cypriniformes; Danionidae; Danioninae; Danio`MAFB_DANRE^MAFB_DANRE^Q:759-1187,H:1-142^80.42%ID^E:5.13e-46^RecName: Full=Transcription factor MafB;^Eukaryota; Metazoa; Chordata; Craniata; Vertebrata; Euteleostomi; Actinopterygii; Neopterygii; Teleostei; Ostariophysi; Cypriniformes; Danionidae; Danioninae; Danio	.	TRINITY_DN4916_c1_g1_i5.p2	2-463[+]	.	.	.	.	.	.	GO:0005634^cellular_component^nucleus`GO:0000981^molecular_function^DNA-binding transcription factor activity, RNA polymerase II-specific`GO:0000978^molecular_function^RNA polymerase II cis-regulatory region sequence-specific DNA binding`GO:0021742^biological_process^abducens nucleus development`GO:0009952^biological_process^anterior/posterior pattern specification`GO:0009880^biological_process^embryonic pattern specification`GO:0001946^biological_process^lymphangiogenesis`GO:0039021^biological_process^pronephric glomerulus development`GO:0006355^biological_process^regulation of DNA-templated transcription`GO:0006357^biological_process^regulation of transcription by RNA polymerase II`GO:0021571^biological_process^rhombomere 5 development`GO:0021572^biological_process^rhombomere 6 development`GO:0021654^biological_process^rhombomere boundary formation	.	.	.	.
TRINITY_DN1825_c2_g1	0.0835829	6.33116	0.856142	1	HNMTA_XENLA^HNMTA_XENLA^Q:1241-672,H:102-292^39.791%ID^E:1.02e-43^RecName: Full=Histamine N-methyltransferase A;^Eukaryota; Metazoa; Chordata; Craniata; Vertebrata; Euteleostomi; Amphibia; Batrachia; Anura; Pipoidea; Pipidae; Xenopodinae; Xenopus; Xenopus	.	TRINITY_DN1825_c2_g1_i12.p2	669-1193[-]	HNMTA_XENLA^HNMTA_XENLA^Q:3-174,H:120-292^38.728%ID^E:1.19e-41^RecName: Full=Histamine N-methyltransferase A;^Eukaryota; Metazoa; Chordata; Craniata; Vertebrata; Euteleostomi; Amphibia; Batrachia; Anura; Pipoidea; Pipidae; Xenopodinae; Xenopus; Xenopus	PF13489.9^Methyltransf_23^NULL^11-98^E:5.5e-06	.	.	.	KEGG:xla:495426	GO:0005737^cellular_component^cytoplasm`GO:0046539^molecular_function^histamine N-methyltransferase activity`GO:0001695^biological_process^histamine catabolic process`GO:0032259^biological_process^methylation	GO:0005737^cellular_component^cytoplasm`GO:0046539^molecular_function^histamine N-methyltransferase activity`GO:0001695^biological_process^histamine catabolic process`GO:0032259^biological_process^methylation	.	.	.
TRINITY_DN12023_c1_g2	0.08358	0.378097	0.916058	1	RN182_AILME^RN182_AILME^Q:2057-1791,H:2-91^36.667%ID^E:2.52e-12^RecName: Full=E3 ubiquitin-protein ligase RNF182;^Eukaryota; Metazoa; Chordata; Craniata; Vertebrata; Euteleostomi; Mammalia; Eutheria; Laurasiatheria; Carnivora; Caniformia; Ursidae; Ailuropoda	.	TRINITY_DN12023_c1_g2_i1.p2	1329-2099[-]	RN182_AILME^RN182_AILME^Q:15-99,H:2-87^38.372%ID^E:3.6e-14^RecName: Full=E3 ubiquitin-protein ligase RNF182;^Eukaryota; Metazoa; Chordata; Craniata; Vertebrata; Euteleostomi; Mammalia; Eutheria; Laurasiatheria; Carnivora; Caniformia; Ursidae; Ailuropoda	PF13639.9^zf-RING_2^NULL^32-80^E:9.1e-07`PF14634.9^zf-RING_5^NULL^32-81^E:8.1e-07`PF00097.28^zf-C3HC4^NULL^33-79^E:0.001`PF13445.9^zf-RING_UBOX^NULL^33-77^E:1.1e-08	.	.	.	KEGG:aml:100469497	GO:0005737^cellular_component^cytoplasm`GO:0016020^cellular_component^membrane`GO:0046872^molecular_function^metal ion binding`GO:0004842^molecular_function^ubiquitin-protein transferase activity`GO:0016567^biological_process^protein ubiquitination	GO:0005737^cellular_component^cytoplasm`GO:0016020^cellular_component^membrane`GO:0046872^molecular_function^metal ion binding`GO:0004842^molecular_function^ubiquitin-protein transferase activity`GO:0016567^biological_process^protein ubiquitination	GO:0046872^molecular_function^metal ion binding	.	.
TRINITY_DN8014_c0_g1	0.0833853	4.59847	0.858297	1	CHM4C_DANRE^CHM4C_DANRE^Q:687-238,H:70-224^77.419%ID^E:2.22e-53^RecName: Full=Charged multivesicular body protein 4c;^Eukaryota; Metazoa; Chordata; Craniata; Vertebrata; Euteleostomi; Actinopterygii; Neopterygii; Teleostei; Ostariophysi; Cypriniformes; Danionidae; Danioninae; Danio`CHM4C_DANRE^CHM4C_DANRE^Q:2005-1901,H:18-52^82.857%ID^E:3.73e-08^RecName: Full=Charged multivesicular body protein 4c;^Eukaryota; Metazoa; Chordata; Craniata; Vertebrata; Euteleostomi; Actinopterygii; Neopterygii; Teleostei; Ostariophysi; Cypriniformes; Danionidae; Danioninae; Danio	.	TRINITY_DN8014_c0_g1_i4.p2	226-576[-]	CHM4B_MOUSE^CHM4B_MOUSE^Q:1-112,H:109-221^75.221%ID^E:1.53e-44^RecName: Full=Charged multivesicular body protein 4b;^Eukaryota; Metazoa; Chordata; Craniata; Vertebrata; Euteleostomi; Mammalia; Eutheria; Euarchontoglires; Glires; Rodentia; Myomorpha; Muroidea; Muridae; Murinae; Mus; Mus	PF03357.24^Snf7^NULL^1-90^E:3.1e-24	.	.	.	KEGG:mmu:75608	GO:0009898^cellular_component^cytoplasmic side of plasma membrane`GO:0005829^cellular_component^cytosol`GO:0000815^cellular_component^ESCRT III complex`GO:0031902^cellular_component^late endosome membrane`GO:0005771^cellular_component^multivesicular body`GO:0009838^biological_process^abscission`GO:0060271^biological_process^cilium assembly`GO:0032511^biological_process^late endosome to vacuole transport via multivesicular body sorting pathway`GO:0044878^biological_process^mitotic cytokinesis checkpoint signaling`GO:0032466^biological_process^negative regulation of cytokinesis`GO:0015031^biological_process^protein transport`GO:0006900^biological_process^vesicle budding from membrane	GO:1904930^cellular_component^amphisome membrane`GO:0000421^cellular_component^autophagosome membrane`GO:0005737^cellular_component^cytoplasm`GO:0009898^cellular_component^cytoplasmic side of plasma membrane`GO:0005829^cellular_component^cytosol`GO:0005768^cellular_component^endosome`GO:0000815^cellular_component^ESCRT III complex`GO:0098978^cellular_component^glutamatergic synapse`GO:0000776^cellular_component^kinetochore`GO:0005828^cellular_component^kinetochore microtubule`GO:0005765^cellular_component^lysosomal membrane`GO:0016020^cellular_component^membrane`GO:0030117^cellular_component^membrane coat`GO:0030496^cellular_component^midbody`GO:0005771^cellular_component^multivesicular body`GO:0032585^cellular_component^multivesicular body membrane`GO:0005635^cellular_component^nuclear envelope`GO:0005643^cellular_component^nuclear pore`GO:0005634^cellular_component^nucleus`GO:0005886^cellular_component^plasma membrane`GO:0014069^cellular_component^postsynaptic density`GO:0031982^cellular_component^vesicle`GO:0042802^molecular_function^identical protein binding`GO:0042803^molecular_function^protein homodimerization activity`GO:0097352^biological_process^autophagosome maturation`GO:0006914^biological_process^autophagy`GO:0010458^biological_process^exit from mitosis`GO:1902774^biological_process^late endosome to lysosome transport`GO:0032511^biological_process^late endosome to vacuole transport via multivesicular body sorting pathway`GO:0036438^biological_process^maintenance of lens transparency`GO:0090148^biological_process^membrane fission`GO:0061952^biological_process^midbody abscission`GO:0000281^biological_process^mitotic cytokinesis`GO:0007080^biological_process^mitotic metaphase plate congression`GO:0036258^biological_process^multivesicular body assembly`GO:0071985^biological_process^multivesicular body sorting pathway`GO:0061763^biological_process^multivesicular body-lysosome fusion`GO:1902902^biological_process^negative regulation of autophagosome assembly`GO:0060548^biological_process^negative regulation of cell death`GO:1901215^biological_process^negative regulation of neuron death`GO:0031468^biological_process^nuclear membrane reassembly`GO:0006997^biological_process^nucleus organization`GO:0001778^biological_process^plasma membrane repair`GO:0006620^biological_process^post-translational protein targeting to endoplasmic reticulum membrane`GO:0051258^biological_process^protein polymerization`GO:0010506^biological_process^regulation of autophagy`GO:0010824^biological_process^regulation of centrosome duplication`GO:1901673^biological_process^regulation of mitotic spindle assembly`GO:0043162^biological_process^ubiquitin-dependent protein catabolic process via the multivesicular body sorting pathway`GO:0090611^biological_process^ubiquitin-independent protein catabolic process via the multivesicular body sorting pathway`GO:0006900^biological_process^vesicle budding from membrane`GO:0051469^biological_process^vesicle fusion with vacuole`GO:0046755^biological_process^viral budding`GO:0046761^biological_process^viral budding from plasma membrane`GO:0039702^biological_process^viral budding via host ESCRT complex	GO:0007034^biological_process^vacuolar transport	.	.
TRINITY_DN10436_c1_g1	0.0833318	4.19745	0.859535	1	EI2BE_RAT^EI2BE_RAT^Q:1609-1223,H:577-705^63.566%ID^E:4.94e-53^RecName: Full=Translation initiation factor eIF-2B subunit epsilon;^Eukaryota; Metazoa; Chordata; Craniata; Vertebrata; Euteleostomi; Mammalia; Eutheria; Euarchontoglires; Glires; Rodentia; Myomorpha; Muroidea; Muridae; Murinae; Rattus`EI2BE_RAT^EI2BE_RAT^Q:1782-1666,H:547-583^82.051%ID^E:4.94e-53^RecName: Full=Translation initiation factor eIF-2B subunit epsilon;^Eukaryota; Metazoa; Chordata; Craniata; Vertebrata; Euteleostomi; Mammalia; Eutheria; Euarchontoglires; Glires; Rodentia; Myomorpha; Muroidea; Muridae; Murinae; Rattus`EI2BE_RAT^EI2BE_RAT^Q:2662-2498,H:461-515^60%ID^E:6.4e-08^RecName: Full=Translation initiation factor eIF-2B subunit epsilon;^Eukaryota; Metazoa; Chordata; Craniata; Vertebrata; Euteleostomi; Mammalia; Eutheria; Euarchontoglires; Glires; Rodentia; Myomorpha; Muroidea; Muridae; Murinae; Rattus	.	TRINITY_DN10436_c1_g1_i11.p2	2348-2671[-]	EI2BE_RABIT^EI2BE_RABIT^Q:3-87,H:465-551^45.977%ID^E:9.31e-15^RecName: Full=Translation initiation factor eIF-2B subunit epsilon;^Eukaryota; Metazoa; Chordata; Craniata; Vertebrata; Euteleostomi; Mammalia; Eutheria; Euarchontoglires; Glires; Lagomorpha; Leporidae; Oryctolagus	.	.	.	.	KEGG:ocu:100009393	GO:0005737^cellular_component^cytoplasm`GO:0005829^cellular_component^cytosol`GO:0005851^cellular_component^eukaryotic translation initiation factor 2B complex`GO:0005634^cellular_component^nucleus`GO:0005085^molecular_function^guanyl-nucleotide exchange factor activity`GO:0003743^molecular_function^translation initiation factor activity`GO:0031369^molecular_function^translation initiation factor binding`GO:0007568^biological_process^aging`GO:0014002^biological_process^astrocyte development`GO:0048708^biological_process^astrocyte differentiation`GO:0021766^biological_process^hippocampus development`GO:0042552^biological_process^myelination`GO:0014003^biological_process^oligodendrocyte development`GO:0001541^biological_process^ovarian follicle development`GO:0043065^biological_process^positive regulation of apoptotic process`GO:0045727^biological_process^positive regulation of translation`GO:0045948^biological_process^positive regulation of translational initiation`GO:0034976^biological_process^response to endoplasmic reticulum stress`GO:0009749^biological_process^response to glucose`GO:0009408^biological_process^response to heat`GO:0010226^biological_process^response to lithium ion`GO:0043434^biological_process^response to peptide hormone`GO:0050852^biological_process^T cell receptor signaling pathway`GO:0006413^biological_process^translational initiation	GO:0005737^cellular_component^cytoplasm`GO:0005829^cellular_component^cytosol`GO:0005851^cellular_component^eukaryotic translation initiation factor 2B complex`GO:0005634^cellular_component^nucleus`GO:0005085^molecular_function^guanyl-nucleotide exchange factor activity`GO:0003743^molecular_function^translation initiation factor activity`GO:0031369^molecular_function^translation initiation factor binding`GO:0014002^biological_process^astrocyte development`GO:0048708^biological_process^astrocyte differentiation`GO:0042552^biological_process^myelination`GO:0014003^biological_process^oligodendrocyte development`GO:0001541^biological_process^ovarian follicle development`GO:0045948^biological_process^positive regulation of translational initiation`GO:0034976^biological_process^response to endoplasmic reticulum stress`GO:0009749^biological_process^response to glucose`GO:0009408^biological_process^response to heat`GO:0043434^biological_process^response to peptide hormone`GO:0050852^biological_process^T cell receptor signaling pathway`GO:0006413^biological_process^translational initiation	.	.	.
TRINITY_DN1973_c0_g2	0.0833227	10.9671	0.856017	1	RS17_ICTPU^RS17_ICTPU^Q:1452-1850,H:2-134^96.992%ID^E:1.04e-83^RecName: Full=40S ribosomal protein S17;^Eukaryota; Metazoa; Chordata; Craniata; Vertebrata; Euteleostomi; Actinopterygii; Neopterygii; Teleostei; Ostariophysi; Siluriformes; Ictaluridae; Ictalurus	.	.	.	.	.	.	.	.	KEGG:ipu:100304569	GO:1990904^cellular_component^ribonucleoprotein complex`GO:0005840^cellular_component^ribosome`GO:0003735^molecular_function^structural constituent of ribosome`GO:0006412^biological_process^translation	.	.	.	.
TRINITY_DN4310_c3_g1	0.0832918	4.31472	0.858551	1	GALM_RAT^GALM_RAT^Q:696-64,H:1-212^54.245%ID^E:5.84e-78^RecName: Full=Galactose mutarotase;^Eukaryota; Metazoa; Chordata; Craniata; Vertebrata; Euteleostomi; Mammalia; Eutheria; Euarchontoglires; Glires; Rodentia; Myomorpha; Muroidea; Muridae; Murinae; Rattus	.	TRINITY_DN4310_c3_g1_i3.p1	1-780[-]	GALM_RAT^GALM_RAT^Q:29-239,H:1-212^54.245%ID^E:5.26e-78^RecName: Full=Galactose mutarotase;^Eukaryota; Metazoa; Chordata; Craniata; Vertebrata; Euteleostomi; Mammalia; Eutheria; Euarchontoglires; Glires; Rodentia; Myomorpha; Muroidea; Muridae; Murinae; Rattus	PF01263.23^Aldose_epim^NULL^48-241^E:5.6e-59	.	.	.	KEGG:rno:313843	GO:0005737^cellular_component^cytoplasm`GO:0004034^molecular_function^aldose 1-epimerase activity`GO:0030246^molecular_function^carbohydrate binding`GO:0005975^biological_process^carbohydrate metabolic process`GO:0033499^biological_process^galactose catabolic process via UDP-galactose`GO:0006012^biological_process^galactose metabolic process`GO:0006006^biological_process^glucose metabolic process	GO:0005737^cellular_component^cytoplasm`GO:0004034^molecular_function^aldose 1-epimerase activity`GO:0030246^molecular_function^carbohydrate binding`GO:0005975^biological_process^carbohydrate metabolic process`GO:0033499^biological_process^galactose catabolic process via UDP-galactose`GO:0006012^biological_process^galactose metabolic process`GO:0006006^biological_process^glucose metabolic process	GO:0016853^molecular_function^isomerase activity`GO:0005975^biological_process^carbohydrate metabolic process	.	.
TRINITY_DN10476_c0_g1	0.0832045	4.19591	0.859541	1	ISCA2_PONAB^ISCA2_PONAB^Q:690-367,H:47-154^72.222%ID^E:1.46e-49^RecName: Full=Iron-sulfur cluster assembly 2 homolog, mitochondrial;^Eukaryota; Metazoa; Chordata; Craniata; Vertebrata; Euteleostomi; Mammalia; Eutheria; Euarchontoglires; Primates; Haplorrhini; Catarrhini; Hominidae; Pongo	.	TRINITY_DN10476_c0_g1_i7.p1	364-948[-]	ISCA2_PONAB^ISCA2_PONAB^Q:70-194,H:24-154^65.649%ID^E:6.62e-53^RecName: Full=Iron-sulfur cluster assembly 2 homolog, mitochondrial;^Eukaryota; Metazoa; Chordata; Craniata; Vertebrata; Euteleostomi; Mammalia; Eutheria; Euarchontoglires; Primates; Haplorrhini; Catarrhini; Hominidae; Pongo	PF01521.23^Fe-S_biosyn^NULL^91-187^E:3.4e-14	.	.	.	KEGG:pon:100173379	GO:0005739^cellular_component^mitochondrion`GO:0042802^molecular_function^identical protein binding`GO:0051536^molecular_function^iron-sulfur cluster binding`GO:0046872^molecular_function^metal ion binding`GO:0016226^biological_process^iron-sulfur cluster assembly	GO:0005739^cellular_component^mitochondrion`GO:0042802^molecular_function^identical protein binding`GO:0051536^molecular_function^iron-sulfur cluster binding`GO:0046872^molecular_function^metal ion binding`GO:0016226^biological_process^iron-sulfur cluster assembly	.	.	.
TRINITY_DN7070_c0_g1	0.0831539	2.52038	0.873093	1	CAN3_MOUSE^CAN3_MOUSE^Q:414-2570,H:40-821^62.214%ID^E:0^RecName: Full=Calpain-3;^Eukaryota; Metazoa; Chordata; Craniata; Vertebrata; Euteleostomi; Mammalia; Eutheria; Euarchontoglires; Glires; Rodentia; Myomorpha; Muroidea; Muridae; Murinae; Mus; Mus	.	TRINITY_DN7070_c0_g1_i26.p1	4816-7890[-]	ZN106_MOUSE^ZN106_MOUSE^Q:849-1022,H:1421-1611^35.751%ID^E:4.91e-23^RecName: Full=Zinc finger protein 106;^Eukaryota; Metazoa; Chordata; Craniata; Vertebrata; Euteleostomi; Mammalia; Eutheria; Euarchontoglires; Glires; Rodentia; Myomorpha; Muroidea; Muridae; Murinae; Mus; Mus`ZN106_MOUSE^ZN106_MOUSE^Q:609-696,H:1048-1135^50%ID^E:3.8e-17^RecName: Full=Zinc finger protein 106;^Eukaryota; Metazoa; Chordata; Craniata; Vertebrata; Euteleostomi; Mammalia; Eutheria; Euarchontoglires; Glires; Rodentia; Myomorpha; Muroidea; Muridae; Murinae; Mus; Mus`ZN106_MOUSE^ZN106_MOUSE^Q:18-79,H:8-68^43.548%ID^E:1.35e-07^RecName: Full=Zinc finger protein 106;^Eukaryota; Metazoa; Chordata; Craniata; Vertebrata; Euteleostomi; Mammalia; Eutheria; Euarchontoglires; Glires; Rodentia; Myomorpha; Muroidea; Muridae; Murinae; Mus; Mus	PF00400.35^WD40^NULL^978-1017^E:0.3	.	.	.	KEGG:mmu:12335	GO:0005737^cellular_component^cytoplasm`GO:0005829^cellular_component^cytosol`GO:0030016^cellular_component^myofibril`GO:0005730^cellular_component^nucleolus`GO:0005634^cellular_component^nucleus`GO:0005886^cellular_component^plasma membrane`GO:0032991^cellular_component^protein-containing complex`GO:0030315^cellular_component^T-tubule`GO:0030018^cellular_component^Z disc`GO:0005509^molecular_function^calcium ion binding`GO:0004198^molecular_function^calcium-dependent cysteine-type endopeptidase activity`GO:0003824^molecular_function^catalytic activity`GO:0019899^molecular_function^enzyme binding`GO:0042802^molecular_function^identical protein binding`GO:0055103^molecular_function^ligase regulator activity`GO:0060090^molecular_function^molecular adaptor activity`GO:0008233^molecular_function^peptidase activity`GO:0005102^molecular_function^signaling receptor binding`GO:0031402^molecular_function^sodium ion binding`GO:0008307^molecular_function^structural constituent of muscle`GO:0031432^molecular_function^titin binding`GO:1990092^biological_process^calcium-dependent self proteolysis`GO:0071277^biological_process^cellular response to calcium ion`GO:0071472^biological_process^cellular response to salt stress`GO:0070315^biological_process^G1 to G0 transition involved in cell differentiation`GO:0061061^biological_process^muscle structure development`GO:0030239^biological_process^myofibril assembly`GO:0043066^biological_process^negative regulation of apoptotic process`GO:0045892^biological_process^negative regulation of DNA-templated transcription`GO:0033234^biological_process^negative regulation of protein sumoylation`GO:0045893^biological_process^positive regulation of DNA-templated transcription`GO:0051092^biological_process^positive regulation of NF-kappaB transcription factor activity`GO:0045862^biological_process^positive regulation of proteolysis`GO:0051281^biological_process^positive regulation of release of sequestered calcium ion into cytosol`GO:0014718^biological_process^positive regulation of satellite cell activation involved in skeletal muscle regeneration`GO:0012501^biological_process^programmed cell death`GO:0030163^biological_process^protein catabolic process`GO:0031648^biological_process^protein destabilization`GO:0072657^biological_process^protein localization to membrane`GO:0065003^biological_process^protein-containing complex assembly`GO:0006508^biological_process^proteolysis`GO:0050790^biological_process^regulation of catalytic activity`GO:0043122^biological_process^regulation of I-kappaB kinase/NF-kappaB signaling`GO:0045661^biological_process^regulation of myoblast differentiation`GO:0051592^biological_process^response to calcium ion`GO:0014850^biological_process^response to muscle activity`GO:0045214^biological_process^sarcomere organization`GO:0097264^biological_process^self proteolysis`GO:1990091^biological_process^sodium-dependent self proteolysis	GO:0005829^cellular_component^cytosol`GO:0016020^cellular_component^membrane`GO:0016607^cellular_component^nuclear speck`GO:0005730^cellular_component^nucleolus`GO:0046872^molecular_function^metal ion binding`GO:0001515^molecular_function^opioid peptide activity`GO:0003723^molecular_function^RNA binding`GO:0017124^molecular_function^SH3 domain binding`GO:0008286^biological_process^insulin receptor signaling pathway	GO:0005515^molecular_function^protein binding	.	.
TRINITY_DN1121_c4_g1	0.0830931	8.38586	0.856553	1	ACT3_XENTR^ACT3_XENTR^Q:262-528,H:1-89^96.629%ID^E:9.71e-57^RecName: Full=Actin, alpha sarcomeric/skeletal {ECO:0000250|UniProtKB:P04752};^Eukaryota; Metazoa; Chordata; Craniata; Vertebrata; Euteleostomi; Amphibia; Batrachia; Anura; Pipoidea; Pipidae; Xenopodinae; Xenopus; Silurana	.	TRINITY_DN1121_c4_g1_i1.p1	103-528[-]	.	.	.	.	.	KEGG:xtr:394673	GO:0005737^cellular_component^cytoplasm`GO:0005856^cellular_component^cytoskeleton`GO:0005524^molecular_function^ATP binding`GO:0016787^molecular_function^hydrolase activity	.	.	.	.
TRINITY_DN4222_c0_g2	0.0829794	2.93523	0.86439	1	CDK17_HUMAN^CDK17_HUMAN^Q:1820-249,H:1-523^74.432%ID^E:0^RecName: Full=Cyclin-dependent kinase 17;^Eukaryota; Metazoa; Chordata; Craniata; Vertebrata; Euteleostomi; Mammalia; Eutheria; Euarchontoglires; Primates; Haplorrhini; Catarrhini; Hominidae; Homo	.	TRINITY_DN4222_c0_g2_i3.p1	246-1829[-]	CDK17_HUMAN^CDK17_HUMAN^Q:4-527,H:1-523^74.432%ID^E:0^RecName: Full=Cyclin-dependent kinase 17;^Eukaryota; Metazoa; Chordata; Craniata; Vertebrata; Euteleostomi; Mammalia; Eutheria; Euarchontoglires; Primates; Haplorrhini; Catarrhini; Hominidae; Homo	PF00069.28^Pkinase^NULL^196-477^E:1.3e-68`PF07714.20^PK_Tyr_Ser-Thr^NULL^200-402^E:5.4e-31	.	.	.	KEGG:hsa:5128	GO:0005737^cellular_component^cytoplasm`GO:0005634^cellular_component^nucleus`GO:0005524^molecular_function^ATP binding`GO:0004693^molecular_function^cyclin-dependent protein serine/threonine kinase activity`GO:0004672^molecular_function^protein kinase activity`GO:0106310^molecular_function^protein serine kinase activity`GO:0006468^biological_process^protein phosphorylation`GO:0000083^biological_process^regulation of transcription involved in G1/S transition of mitotic cell cycle	GO:0005737^cellular_component^cytoplasm`GO:0005634^cellular_component^nucleus`GO:0005524^molecular_function^ATP binding`GO:0004693^molecular_function^cyclin-dependent protein serine/threonine kinase activity`GO:0004672^molecular_function^protein kinase activity`GO:0106310^molecular_function^protein serine kinase activity`GO:0006468^biological_process^protein phosphorylation`GO:0000083^biological_process^regulation of transcription involved in G1/S transition of mitotic cell cycle	GO:0004672^molecular_function^protein kinase activity`GO:0005524^molecular_function^ATP binding`GO:0006468^biological_process^protein phosphorylation	.	.
TRINITY_DN25096_c0_g1	0.0829607	2.71256	0.865209	1	.	.	.	.	.	.	.	.	.	.	.	.	.	.	.
TRINITY_DN111501_c0_g1	0.0829094	3.18979	0.860661	1	MEP1A_HUMAN^MEP1A_HUMAN^Q:2879-912,H:19-715^52.063%ID^E:0^RecName: Full=Meprin A subunit alpha;^Eukaryota; Metazoa; Chordata; Craniata; Vertebrata; Euteleostomi; Mammalia; Eutheria; Euarchontoglires; Primates; Haplorrhini; Catarrhini; Hominidae; Homo	.	TRINITY_DN111501_c0_g1_i14.p1	822-2927[-]	MEP1A_HUMAN^MEP1A_HUMAN^Q:17-699,H:19-742^51.507%ID^E:0^RecName: Full=Meprin A subunit alpha;^Eukaryota; Metazoa; Chordata; Craniata; Vertebrata; Euteleostomi; Mammalia; Eutheria; Euarchontoglires; Primates; Haplorrhini; Catarrhini; Hominidae; Homo	PF01400.27^Astacin^NULL^72-258^E:1.5e-67`PF00629.26^MAM^NULL^267-428^E:4.1e-35	.	.	.	KEGG:hsa:4224	GO:0070062^cellular_component^extracellular exosome`GO:0005615^cellular_component^extracellular space`GO:0017090^cellular_component^meprin A complex`GO:0005886^cellular_component^plasma membrane`GO:0070573^molecular_function^metallodipeptidase activity`GO:0004222^molecular_function^metalloendopeptidase activity`GO:0008237^molecular_function^metallopeptidase activity`GO:0008270^molecular_function^zinc ion binding`GO:0038004^biological_process^epidermal growth factor receptor ligand maturation`GO:0140448^biological_process^signaling receptor ligand precursor processing	GO:0070062^cellular_component^extracellular exosome`GO:0005615^cellular_component^extracellular space`GO:0017090^cellular_component^meprin A complex`GO:0005886^cellular_component^plasma membrane`GO:0070573^molecular_function^metallodipeptidase activity`GO:0004222^molecular_function^metalloendopeptidase activity`GO:0008237^molecular_function^metallopeptidase activity`GO:0008270^molecular_function^zinc ion binding`GO:0038004^biological_process^epidermal growth factor receptor ligand maturation`GO:0140448^biological_process^signaling receptor ligand precursor processing	GO:0004222^molecular_function^metalloendopeptidase activity`GO:0006508^biological_process^proteolysis`GO:0016020^cellular_component^membrane	.	.
TRINITY_DN3497_c0_g1	0.0828846	3.25099	0.862362	1	PER2_CHICK^PER2_CHICK^Q:2222-588,H:627-1145^42.681%ID^E:2.93e-82^RecName: Full=Period circadian protein homolog 2;^Eukaryota; Metazoa; Chordata; Craniata; Vertebrata; Euteleostomi; Archelosauria; Archosauria; Dinosauria; Saurischia; Theropoda; Coelurosauria; Aves; Neognathae; Galloanserae; Galliformes; Phasianidae; Phasianinae; Gallus`PER2_CHICK^PER2_CHICK^Q:413-135,H:1190-1301^37.5%ID^E:3.96e-15^RecName: Full=Period circadian protein homolog 2;^Eukaryota; Metazoa; Chordata; Craniata; Vertebrata; Euteleostomi; Archelosauria; Archosauria; Dinosauria; Saurischia; Theropoda; Coelurosauria; Aves; Neognathae; Galloanserae; Galliformes; Phasianidae; Phasianinae; Gallus	.	TRINITY_DN3497_c0_g1_i16.p1	3-2120[-]	PER2_CHICK^PER2_CHICK^Q:2-662,H:662-1301^40.473%ID^E:7.89e-111^RecName: Full=Period circadian protein homolog 2;^Eukaryota; Metazoa; Chordata; Craniata; Vertebrata; Euteleostomi; Archelosauria; Archosauria; Dinosauria; Saurischia; Theropoda; Coelurosauria; Aves; Neognathae; Galloanserae; Galliformes; Phasianidae; Phasianinae; Gallus	PF12114.11^Period_C^NULL^494-592^E:2.9e-11`PF12114.11^Period_C^NULL^607-658^E:5e-17	.	.	.	KEGG:gga:374116	GO:0005737^cellular_component^cytoplasm`GO:0005634^cellular_component^nucleus`GO:0000976^molecular_function^transcription cis-regulatory region binding`GO:0001222^molecular_function^transcription corepressor binding`GO:0032922^biological_process^circadian regulation of gene expression`GO:0007623^biological_process^circadian rhythm`GO:0043153^biological_process^entrainment of circadian clock by photoperiod`GO:0000122^biological_process^negative regulation of transcription by RNA polymerase II	GO:0005737^cellular_component^cytoplasm`GO:0005634^cellular_component^nucleus`GO:0000976^molecular_function^transcription cis-regulatory region binding`GO:0001222^molecular_function^transcription corepressor binding`GO:0032922^biological_process^circadian regulation of gene expression`GO:0007623^biological_process^circadian rhythm`GO:0043153^biological_process^entrainment of circadian clock by photoperiod`GO:0000122^biological_process^negative regulation of transcription by RNA polymerase II	.	.	.
TRINITY_DN211812_c1_g1	0.0828411	6.12722	0.857574	1	TAGL_CHICK^TAGL_CHICK^Q:96-680,H:1-197^70.558%ID^E:1.7e-96^RecName: Full=Transgelin;^Eukaryota; Metazoa; Chordata; Craniata; Vertebrata; Euteleostomi; Archelosauria; Archosauria; Dinosauria; Saurischia; Theropoda; Coelurosauria; Aves; Neognathae; Galloanserae; Galliformes; Phasianidae; Phasianinae; Gallus	.	TRINITY_DN211812_c1_g1_i2.p1	96-689[+]	TAGL_CHICK^TAGL_CHICK^Q:1-195,H:1-197^70.558%ID^E:7.21e-99^RecName: Full=Transgelin;^Eukaryota; Metazoa; Chordata; Craniata; Vertebrata; Euteleostomi; Archelosauria; Archosauria; Dinosauria; Saurischia; Theropoda; Coelurosauria; Aves; Neognathae; Galloanserae; Galliformes; Phasianidae; Phasianinae; Gallus	PF00307.34^CH^NULL^25-133^E:3.2e-18`PF00402.21^Calponin^NULL^173-196^E:2.8e-11	.	.	.	KEGG:gga:396490	GO:0005737^cellular_component^cytoplasm`GO:0005856^cellular_component^cytoskeleton	GO:0005737^cellular_component^cytoplasm`GO:0005856^cellular_component^cytoskeleton	GO:0005515^molecular_function^protein binding	.	.
TRINITY_DN6079_c0_g1	0.0827881	2.38103	0.867593	1	PGLT1_RAT^PGLT1_RAT^Q:1545-1108,H:247-392^72.603%ID^E:3.46e-70^RecName: Full=Protein O-glucosyltransferase 1;^Eukaryota; Metazoa; Chordata; Craniata; Vertebrata; Euteleostomi; Mammalia; Eutheria; Euarchontoglires; Glires; Rodentia; Myomorpha; Muroidea; Muridae; Murinae; Rattus	.	TRINITY_DN6079_c0_g1_i2.p2	1105-1545[-]	PGLT1_RAT^PGLT1_RAT^Q:1-146,H:247-392^72.603%ID^E:1.76e-75^RecName: Full=Protein O-glucosyltransferase 1;^Eukaryota; Metazoa; Chordata; Craniata; Vertebrata; Euteleostomi; Mammalia; Eutheria; Euarchontoglires; Glires; Rodentia; Myomorpha; Muroidea; Muridae; Murinae; Rattus	PF05686.15^Glyco_transf_90^NULL^4-139^E:1.3e-50	.	.	.	KEGG:rno:288091	GO:0012505^cellular_component^endomembrane system`GO:0005788^cellular_component^endoplasmic reticulum lumen`GO:0140561^molecular_function^EGF-domain serine glucosyltransferase activity`GO:0140562^molecular_function^EGF-domain serine xylosyltransferase activity`GO:0046527^molecular_function^glucosyltransferase activity`GO:0035251^molecular_function^UDP-glucosyltransferase activity`GO:0035252^molecular_function^UDP-xylosyltransferase activity`GO:0048318^biological_process^axial mesoderm development`GO:0072359^biological_process^circulatory system development`GO:0007369^biological_process^gastrulation`GO:0060537^biological_process^muscle tissue development`GO:0048339^biological_process^paraxial mesoderm development`GO:0045747^biological_process^positive regulation of Notch signaling pathway`GO:0006493^biological_process^protein O-linked glycosylation`GO:0018242^biological_process^protein O-linked glycosylation via serine`GO:0010470^biological_process^regulation of gastrulation`GO:0008593^biological_process^regulation of Notch signaling pathway`GO:0001756^biological_process^somitogenesis	GO:0012505^cellular_component^endomembrane system`GO:0005788^cellular_component^endoplasmic reticulum lumen`GO:0140561^molecular_function^EGF-domain serine glucosyltransferase activity`GO:0140562^molecular_function^EGF-domain serine xylosyltransferase activity`GO:0046527^molecular_function^glucosyltransferase activity`GO:0035251^molecular_function^UDP-glucosyltransferase activity`GO:0035252^molecular_function^UDP-xylosyltransferase activity`GO:0048318^biological_process^axial mesoderm development`GO:0072359^biological_process^circulatory system development`GO:0007369^biological_process^gastrulation`GO:0060537^biological_process^muscle tissue development`GO:0048339^biological_process^paraxial mesoderm development`GO:0045747^biological_process^positive regulation of Notch signaling pathway`GO:0006493^biological_process^protein O-linked glycosylation`GO:0018242^biological_process^protein O-linked glycosylation via serine`GO:0010470^biological_process^regulation of gastrulation`GO:0008593^biological_process^regulation of Notch signaling pathway`GO:0001756^biological_process^somitogenesis	.	.	.
TRINITY_DN67592_c0_g2	0.0827861	3.57813	0.86101	1	MAL_HUMAN^MAL_HUMAN^Q:5-151,H:81-130^46%ID^E:2.11e-06^RecName: Full=Myelin and lymphocyte protein;^Eukaryota; Metazoa; Chordata; Craniata; Vertebrata; Euteleostomi; Mammalia; Eutheria; Euarchontoglires; Primates; Haplorrhini; Catarrhini; Hominidae; Homo`MAL_HUMAN^MAL_HUMAN^Q:240-305,H:130-151^63.636%ID^E:2.11e-06^RecName: Full=Myelin and lymphocyte protein;^Eukaryota; Metazoa; Chordata; Craniata; Vertebrata; Euteleostomi; Mammalia; Eutheria; Euarchontoglires; Primates; Haplorrhini; Catarrhini; Hominidae; Homo	.	TRINITY_DN67592_c0_g2_i1.p1	2-337[+]	.	.	.	.	.	KEGG:hsa:4118	GO:0016324^cellular_component^apical plasma membrane`GO:0005783^cellular_component^endoplasmic reticulum`GO:0120003^cellular_component^hinge region between urothelial plaques of apical plasma membrane`GO:0016020^cellular_component^membrane`GO:0045121^cellular_component^membrane raft`GO:0044853^cellular_component^plasma membrane raft`GO:0043220^cellular_component^Schmidt-Lanterman incisure`GO:0008289^molecular_function^lipid binding`GO:0016505^molecular_function^peptidase activator activity involved in apoptotic process`GO:0019911^molecular_function^structural constituent of myelin sheath`GO:0045176^biological_process^apical protein localization`GO:0006915^biological_process^apoptotic process`GO:0030154^biological_process^cell differentiation`GO:0007417^biological_process^central nervous system development`GO:0022010^biological_process^central nervous system myelination`GO:0001766^biological_process^membrane raft polarization`GO:0042552^biological_process^myelination`GO:1902043^biological_process^positive regulation of extrinsic apoptotic signaling pathway via death domain receptors`GO:0098737^biological_process^protein insertion into plasma membrane`GO:0002175^biological_process^protein localization to paranode region of axon	.	.	.	.
TRINITY_DN1558_c4_g1	0.0827227	5.87918	0.857984	1	SCP2_CHICK^SCP2_CHICK^Q:1142-750,H:419-547^77.099%ID^E:2.24e-59^RecName: Full=Sterol carrier protein 2;^Eukaryota; Metazoa; Chordata; Craniata; Vertebrata; Euteleostomi; Archelosauria; Archosauria; Dinosauria; Saurischia; Theropoda; Coelurosauria; Aves; Neognathae; Galloanserae; Galliformes; Phasianidae; Phasianinae; Gallus	.	TRINITY_DN1558_c4_g1_i2.p1	747-1166[-]	SCP2_CHICK^SCP2_CHICK^Q:9-139,H:419-547^77.099%ID^E:8.64e-64^RecName: Full=Sterol carrier protein 2;^Eukaryota; Metazoa; Chordata; Craniata; Vertebrata; Euteleostomi; Archelosauria; Archosauria; Dinosauria; Saurischia; Theropoda; Coelurosauria; Aves; Neognathae; Galloanserae; Galliformes; Phasianidae; Phasianinae; Gallus	PF02036.20^SCP2^NULL^29-130^E:1.8e-30`PF14864.9^Alkyl_sulf_C^NULL^52-129^E:1.2e-05	.	.	.	KEGG:gga:396550	GO:0005737^cellular_component^cytoplasm`GO:0005783^cellular_component^endoplasmic reticulum`GO:0005739^cellular_component^mitochondrion`GO:0005782^cellular_component^peroxisomal matrix`GO:0005777^cellular_component^peroxisome`GO:0003988^molecular_function^acetyl-CoA C-acyltransferase activity`GO:0050633^molecular_function^acetyl-CoA C-myristoyltransferase activity`GO:0120020^molecular_function^cholesterol transfer activity`GO:0008289^molecular_function^lipid binding`GO:0120019^molecular_function^phosphatidylcholine transfer activity`GO:0033814^molecular_function^propanoyl-CoA C-acyltransferase activity`GO:0050632^molecular_function^propionyl-CoA C2-trimethyltridecanoyltransferase activity`GO:0008206^biological_process^bile acid metabolic process`GO:0006635^biological_process^fatty acid beta-oxidation`GO:0006869^biological_process^lipid transport`GO:0032385^biological_process^positive regulation of intracellular cholesterol transport	GO:0005737^cellular_component^cytoplasm`GO:0005783^cellular_component^endoplasmic reticulum`GO:0005739^cellular_component^mitochondrion`GO:0005782^cellular_component^peroxisomal matrix`GO:0005777^cellular_component^peroxisome`GO:0003988^molecular_function^acetyl-CoA C-acyltransferase activity`GO:0050633^molecular_function^acetyl-CoA C-myristoyltransferase activity`GO:0120020^molecular_function^cholesterol transfer activity`GO:0008289^molecular_function^lipid binding`GO:0120019^molecular_function^phosphatidylcholine transfer activity`GO:0033814^molecular_function^propanoyl-CoA C-acyltransferase activity`GO:0050632^molecular_function^propionyl-CoA C2-trimethyltridecanoyltransferase activity`GO:0008206^biological_process^bile acid metabolic process`GO:0006635^biological_process^fatty acid beta-oxidation`GO:0006869^biological_process^lipid transport`GO:0032385^biological_process^positive regulation of intracellular cholesterol transport	.	.	.
TRINITY_DN6570_c0_g1	0.0826366	4.66315	0.859272	1	HNRPQ_MOUSE^HNRPQ_MOUSE^Q:2379-1099,H:1-427^89.93%ID^E:0^RecName: Full=Heterogeneous nuclear ribonucleoprotein Q;^Eukaryota; Metazoa; Chordata; Craniata; Vertebrata; Euteleostomi; Mammalia; Eutheria; Euarchontoglires; Glires; Rodentia; Myomorpha; Muroidea; Muridae; Murinae; Mus; Mus`HNRPQ_MOUSE^HNRPQ_MOUSE^Q:669-493,H:566-623^93.22%ID^E:1.36e-27^RecName: Full=Heterogeneous nuclear ribonucleoprotein Q;^Eukaryota; Metazoa; Chordata; Craniata; Vertebrata; Euteleostomi; Mammalia; Eutheria; Euarchontoglires; Glires; Rodentia; Myomorpha; Muroidea; Muridae; Murinae; Mus; Mus	.	TRINITY_DN6570_c0_g1_i7.p1	490-2535[-]	HNRPQ_MOUSE^HNRPQ_MOUSE^Q:53-681,H:1-623^86.01%ID^E:0^RecName: Full=Heterogeneous nuclear ribonucleoprotein Q;^Eukaryota; Metazoa; Chordata; Craniata; Vertebrata; Euteleostomi; Mammalia; Eutheria; Euarchontoglires; Glires; Rodentia; Myomorpha; Muroidea; Muridae; Murinae; Mus; Mus	PF18360.4^hnRNP_Q_AcD^NULL^86-155^E:2e-31`PF00076.25^RRM_1^NULL^216-280^E:6.3e-13`PF00076.25^RRM_1^NULL^297-359^E:9.7e-07`PF13893.9^RRM_5^NULL^387-462^E:0.0087`PF00076.25^RRM_1^NULL^392-453^E:1.8e-12	.	.	.	KEGG:mmu:56403	GO:0071013^cellular_component^catalytic step 2 spliceosome`GO:0070937^cellular_component^CRD-mediated mRNA stability complex`GO:0005737^cellular_component^cytoplasm`GO:0005829^cellular_component^cytosol`GO:0005783^cellular_component^endoplasmic reticulum`GO:0097452^cellular_component^GAIT complex`GO:0071204^cellular_component^histone pre-mRNA 3'end processing complex`GO:0106002^cellular_component^mCRD-mediated mRNA stability complex`GO:0016020^cellular_component^membrane`GO:0045293^cellular_component^mRNA editing complex`GO:0043025^cellular_component^neuronal cell body`GO:0005654^cellular_component^nucleoplasm`GO:0005634^cellular_component^nucleus`GO:1990635^cellular_component^proximal dendrite`GO:1990904^cellular_component^ribonucleoprotein complex`GO:0003730^molecular_function^mRNA 3'-UTR binding`GO:0048027^molecular_function^mRNA 5'-UTR binding`GO:0003729^molecular_function^mRNA binding`GO:0008143^molecular_function^poly(A) binding`GO:0003723^molecular_function^RNA binding`GO:0071346^biological_process^cellular response to type II interferon`GO:0070934^biological_process^CRD-mediated mRNA stabilization`GO:0016556^biological_process^mRNA modification`GO:0006397^biological_process^mRNA processing`GO:0090367^biological_process^negative regulation of mRNA modification`GO:1900152^biological_process^negative regulation of nuclear-transcribed mRNA catabolic process, deadenylation-dependent decay`GO:2000623^biological_process^negative regulation of nuclear-transcribed mRNA catabolic process, nonsense-mediated decay`GO:0017148^biological_process^negative regulation of translation`GO:2000767^biological_process^positive regulation of cytoplasmic translation`GO:1901537^biological_process^positive regulation of DNA demethylation`GO:0045727^biological_process^positive regulation of translation`GO:0008380^biological_process^RNA splicing	GO:0071013^cellular_component^catalytic step 2 spliceosome`GO:0070937^cellular_component^CRD-mediated mRNA stability complex`GO:0005737^cellular_component^cytoplasm`GO:0005829^cellular_component^cytosol`GO:0005783^cellular_component^endoplasmic reticulum`GO:0097452^cellular_component^GAIT complex`GO:0071204^cellular_component^histone pre-mRNA 3'end processing complex`GO:0106002^cellular_component^mCRD-mediated mRNA stability complex`GO:0016020^cellular_component^membrane`GO:0045293^cellular_component^mRNA editing complex`GO:0043025^cellular_component^neuronal cell body`GO:0005654^cellular_component^nucleoplasm`GO:0005634^cellular_component^nucleus`GO:1990635^cellular_component^proximal dendrite`GO:1990904^cellular_component^ribonucleoprotein complex`GO:0003730^molecular_function^mRNA 3'-UTR binding`GO:0048027^molecular_function^mRNA 5'-UTR binding`GO:0003729^molecular_function^mRNA binding`GO:0008143^molecular_function^poly(A) binding`GO:0003723^molecular_function^RNA binding`GO:0071346^biological_process^cellular response to type II interferon`GO:0070934^biological_process^CRD-mediated mRNA stabilization`GO:0016556^biological_process^mRNA modification`GO:0006397^biological_process^mRNA processing`GO:0090367^biological_process^negative regulation of mRNA modification`GO:1900152^biological_process^negative regulation of nuclear-transcribed mRNA catabolic process, deadenylation-dependent decay`GO:2000623^biological_process^negative regulation of nuclear-transcribed mRNA catabolic process, nonsense-mediated decay`GO:0017148^biological_process^negative regulation of translation`GO:2000767^biological_process^positive regulation of cytoplasmic translation`GO:1901537^biological_process^positive regulation of DNA demethylation`GO:0045727^biological_process^positive regulation of translation`GO:0008380^biological_process^RNA splicing	GO:0003723^molecular_function^RNA binding	.	.
TRINITY_DN6082_c1_g1	0.0826165	1.65016	0.867198	1	CCSE1_HUMAN^CCSE1_HUMAN^Q:289-918,H:1-193^52.607%ID^E:1.79e-36^RecName: Full=Serine-rich coiled-coil domain-containing protein 1;^Eukaryota; Metazoa; Chordata; Craniata; Vertebrata; Euteleostomi; Mammalia; Eutheria; Euarchontoglires; Primates; Haplorrhini; Catarrhini; Hominidae; Homo	.	TRINITY_DN6082_c1_g1_i2.p1	289-1068[+]	CCSE1_HUMAN^CCSE1_HUMAN^Q:1-210,H:1-193^54.976%ID^E:7.31e-41^RecName: Full=Serine-rich coiled-coil domain-containing protein 1;^Eukaryota; Metazoa; Chordata; Craniata; Vertebrata; Euteleostomi; Mammalia; Eutheria; Euarchontoglires; Primates; Haplorrhini; Catarrhini; Hominidae; Homo	.	.	.	.	KEGG:hsa:401145	.	.	.	.	.
TRINITY_DN11257_c0_g1	0.0825497	0.62901	0.880497	1	GGT5_RAT^GGT5_RAT^Q:1147-65,H:102-434^42.049%ID^E:1.19e-87^RecName: Full=Glutathione hydrolase 5 proenzyme;^Eukaryota; Metazoa; Chordata; Craniata; Vertebrata; Euteleostomi; Mammalia; Eutheria; Euarchontoglires; Glires; Rodentia; Myomorpha; Muroidea; Muridae; Murinae; Rattus`GGT5_RAT^GGT5_RAT^Q:1358-1236,H:60-100^68.293%ID^E:4.61e-09^RecName: Full=Glutathione hydrolase 5 proenzyme;^Eukaryota; Metazoa; Chordata; Craniata; Vertebrata; Euteleostomi; Mammalia; Eutheria; Euarchontoglires; Glires; Rodentia; Myomorpha; Muroidea; Muridae; Murinae; Rattus	.	TRINITY_DN11257_c0_g1_i15.p1	2-781[-]	GGT5_HUMAN^GGT5_HUMAN^Q:2-258,H:227-476^37.282%ID^E:2.02e-49^RecName: Full=Glutathione hydrolase 5 proenzyme;^Eukaryota; Metazoa; Chordata; Craniata; Vertebrata; Euteleostomi; Mammalia; Eutheria; Euarchontoglires; Primates; Haplorrhini; Catarrhini; Hominidae; Homo	PF01019.24^G_glu_transpept^NULL^2-179^E:4.7e-44`PF01019.24^G_glu_transpept^NULL^215-258^E:9.6e-07	.	.	.	KEGG:hsa:2687	GO:0005886^cellular_component^plasma membrane`GO:0036374^molecular_function^glutathione hydrolase activity`GO:0102953^molecular_function^hypoglycin A gamma-glutamyl transpeptidase activity`GO:0103068^molecular_function^leukotriene C4 gamma-glutamyl transferase activity`GO:0002951^molecular_function^leukotriene-C(4) hydrolase`GO:0000048^molecular_function^peptidyltransferase activity`GO:0006520^biological_process^amino acid metabolic process`GO:0006631^biological_process^fatty acid metabolic process`GO:0006750^biological_process^glutathione biosynthetic process`GO:0006751^biological_process^glutathione catabolic process`GO:0006954^biological_process^inflammatory response`GO:1901750^biological_process^leukotriene D4 biosynthetic process`GO:0006508^biological_process^proteolysis`GO:0010243^biological_process^response to organonitrogen compound`GO:0006979^biological_process^response to oxidative stress	GO:0005886^cellular_component^plasma membrane`GO:0036374^molecular_function^glutathione hydrolase activity`GO:0102953^molecular_function^hypoglycin A gamma-glutamyl transpeptidase activity`GO:0103068^molecular_function^leukotriene C4 gamma-glutamyl transferase activity`GO:0002951^molecular_function^leukotriene-C(4) hydrolase`GO:0000048^molecular_function^peptidyltransferase activity`GO:0006520^biological_process^amino acid metabolic process`GO:0006631^biological_process^fatty acid metabolic process`GO:0006750^biological_process^glutathione biosynthetic process`GO:0006751^biological_process^glutathione catabolic process`GO:0006954^biological_process^inflammatory response`GO:1901750^biological_process^leukotriene D4 biosynthetic process`GO:0006508^biological_process^proteolysis	.	.	.
TRINITY_DN7363_c1_g1	0.082547	2.15651	0.871657	1	CI114_MOUSE^CI114_MOUSE^Q:305-1213,H:68-370^74.587%ID^E:9.17e-163^RecName: Full=Putative methyltransferase C9orf114 homolog {ECO:0000305};^Eukaryota; Metazoa; Chordata; Craniata; Vertebrata; Euteleostomi; Mammalia; Eutheria; Euarchontoglires; Glires; Rodentia; Myomorpha; Muroidea; Muridae; Murinae; Mus; Mus	.	TRINITY_DN7363_c1_g1_i1.p1	113-1243[+]	CI114_MOUSE^CI114_MOUSE^Q:9-367,H:6-370^67.123%ID^E:9.5e-175^RecName: Full=Putative methyltransferase C9orf114 homolog {ECO:0000305};^Eukaryota; Metazoa; Chordata; Craniata; Vertebrata; Euteleostomi; Mammalia; Eutheria; Euarchontoglires; Glires; Rodentia; Myomorpha; Muroidea; Muridae; Murinae; Mus; Mus	PF02598.20^Methyltrn_RNA_3^NULL^72-362^E:1.5e-110	.	.	.	KEGG:mmu:227695	GO:0005737^cellular_component^cytoplasm`GO:0000776^cellular_component^kinetochore`GO:0072686^cellular_component^mitotic spindle`GO:0031616^cellular_component^spindle pole centrosome`GO:0008168^molecular_function^methyltransferase activity`GO:0035198^molecular_function^miRNA binding`GO:0007049^biological_process^cell cycle`GO:0051301^biological_process^cell division`GO:0051661^biological_process^maintenance of centrosome location`GO:0032259^biological_process^methylation`GO:0035196^biological_process^miRNA processing`GO:0010608^biological_process^post-transcriptional regulation of gene expression	GO:0005737^cellular_component^cytoplasm`GO:0000776^cellular_component^kinetochore`GO:0072686^cellular_component^mitotic spindle`GO:0031616^cellular_component^spindle pole centrosome`GO:0008168^molecular_function^methyltransferase activity`GO:0035198^molecular_function^miRNA binding`GO:0007049^biological_process^cell cycle`GO:0051301^biological_process^cell division`GO:0051661^biological_process^maintenance of centrosome location`GO:0032259^biological_process^methylation`GO:0035196^biological_process^miRNA processing`GO:0010608^biological_process^post-transcriptional regulation of gene expression	.	.	.
TRINITY_DN131633_c0_g1	0.0825416	0.787847	0.892772	1	.	.	.	.	.	.	.	.	.	.	.	.	.	.	.
TRINITY_DN32364_c1_g1	0.0824998	4.1612	0.86044	1	RAB35_RAT^RAB35_RAT^Q:1665-1063,H:1-201^93.532%ID^E:2.83e-125^RecName: Full=Ras-related protein Rab-35;^Eukaryota; Metazoa; Chordata; Craniata; Vertebrata; Euteleostomi; Mammalia; Eutheria; Euarchontoglires; Glires; Rodentia; Myomorpha; Muroidea; Muridae; Murinae; Rattus	.	TRINITY_DN32364_c1_g1_i1.p1	1060-1665[-]	RAB35_RAT^RAB35_RAT^Q:1-201,H:1-201^93.532%ID^E:4.39e-133^RecName: Full=Ras-related protein Rab-35;^Eukaryota; Metazoa; Chordata; Craniata; Vertebrata; Euteleostomi; Mammalia; Eutheria; Euarchontoglires; Glires; Rodentia; Myomorpha; Muroidea; Muridae; Murinae; Rattus	PF00025.24^Arf^NULL^9-165^E:1.7e-16`PF00071.25^Ras^NULL^10-168^E:1.9e-59`PF08477.16^Roc^NULL^10-123^E:1.5e-34`PF01926.26^MMR_HSR1^NULL^11-105^E:8.7e-05	.	.	.	KEGG:rno:288700	GO:0031253^cellular_component^cell projection membrane`GO:0045334^cellular_component^clathrin-coated endocytic vesicle`GO:0005905^cellular_component^clathrin-coated pit`GO:0010008^cellular_component^endosome membrane`GO:0045171^cellular_component^intercellular bridge`GO:0042470^cellular_component^melanosome`GO:0005886^cellular_component^plasma membrane`GO:0030672^cellular_component^synaptic vesicle membrane`GO:0019003^molecular_function^GDP binding`GO:0005525^molecular_function^GTP binding`GO:0003924^molecular_function^GTPase activity`GO:0005546^molecular_function^phosphatidylinositol-4,5-bisphosphate binding`GO:0019882^biological_process^antigen processing and presentation`GO:1990090^biological_process^cellular response to nerve growth factor stimulus`GO:0032456^biological_process^endocytic recycling`GO:0016197^biological_process^endosomal transport`GO:0000281^biological_process^mitotic cytokinesis`GO:0031175^biological_process^neuron projection development`GO:0048227^biological_process^plasma membrane to endosome transport`GO:0008104^biological_process^protein localization`GO:0036010^biological_process^protein localization to endosome`GO:0015031^biological_process^protein transport`GO:0032482^biological_process^Rab protein signal transduction`GO:0016192^biological_process^vesicle-mediated transport	GO:0031253^cellular_component^cell projection membrane`GO:0045334^cellular_component^clathrin-coated endocytic vesicle`GO:0005905^cellular_component^clathrin-coated pit`GO:0010008^cellular_component^endosome membrane`GO:0045171^cellular_component^intercellular bridge`GO:0042470^cellular_component^melanosome`GO:0005886^cellular_component^plasma membrane`GO:0030672^cellular_component^synaptic vesicle membrane`GO:0019003^molecular_function^GDP binding`GO:0005525^molecular_function^GTP binding`GO:0003924^molecular_function^GTPase activity`GO:0005546^molecular_function^phosphatidylinositol-4,5-bisphosphate binding`GO:0019882^biological_process^antigen processing and presentation`GO:1990090^biological_process^cellular response to nerve growth factor stimulus`GO:0032456^biological_process^endocytic recycling`GO:0016197^biological_process^endosomal transport`GO:0000281^biological_process^mitotic cytokinesis`GO:0031175^biological_process^neuron projection development`GO:0048227^biological_process^plasma membrane to endosome transport`GO:0008104^biological_process^protein localization`GO:0036010^biological_process^protein localization to endosome`GO:0015031^biological_process^protein transport`GO:0032482^biological_process^Rab protein signal transduction`GO:0016192^biological_process^vesicle-mediated transport	GO:0003924^molecular_function^GTPase activity`GO:0005525^molecular_function^GTP binding	.	.
TRINITY_DN145442_c0_g1	0.0824163	0.554305	0.875756	1	.	mir-199^RF00144^1-80^-^93.0^1.7e-20	.	.	.	.	.	.	.	.	.	.	.	.	.
TRINITY_DN3443_c0_g1	0.0822693	2.22785	0.869179	1	SMOC1_HUMAN^SMOC1_HUMAN^Q:3078-1804,H:30-427^35.214%ID^E:2.13e-72^RecName: Full=SPARC-related modular calcium-binding protein 1;^Eukaryota; Metazoa; Chordata; Craniata; Vertebrata; Euteleostomi; Mammalia; Eutheria; Euarchontoglires; Primates; Haplorrhini; Catarrhini; Hominidae; Homo	.	TRINITY_DN3443_c0_g1_i1.p3	373-678[+]	.	.	.	.	.	KEGG:hsa:64093	GO:0005604^cellular_component^basement membrane`GO:0005615^cellular_component^extracellular space`GO:0005509^molecular_function^calcium ion binding`GO:0050840^molecular_function^extracellular matrix binding`GO:0008201^molecular_function^heparin binding`GO:0030154^biological_process^cell differentiation`GO:0030198^biological_process^extracellular matrix organization`GO:0001654^biological_process^eye development`GO:0060173^biological_process^limb development`GO:0045667^biological_process^regulation of osteoblast differentiation	.	.	.	.
TRINITY_DN15429_c6_g1	0.0822549	0.447075	0.892439	1	RL26_MOUSE^RL26_MOUSE^Q:419-3,H:1-139^87.05%ID^E:1.87e-63^RecName: Full=60S ribosomal protein L26;^Eukaryota; Metazoa; Chordata; Craniata; Vertebrata; Euteleostomi; Mammalia; Eutheria; Euarchontoglires; Glires; Rodentia; Myomorpha; Muroidea; Muridae; Murinae; Mus; Mus	.	TRINITY_DN15429_c6_g1_i1.p1	48-419[-]	RL26_MOUSE^RL26_MOUSE^Q:1-123,H:1-123^88.618%ID^E:3.26e-72^RecName: Full=60S ribosomal protein L26;^Eukaryota; Metazoa; Chordata; Craniata; Vertebrata; Euteleostomi; Mammalia; Eutheria; Euarchontoglires; Glires; Rodentia; Myomorpha; Muroidea; Muridae; Murinae; Mus; Mus	PF16906.8^Ribosomal_L26^NULL^8-122^E:5.6e-37	.	.	.	KEGG:mmu:19941	GO:0005737^cellular_component^cytoplasm`GO:0005829^cellular_component^cytosol`GO:0022625^cellular_component^cytosolic large ribosomal subunit`GO:0022626^cellular_component^cytosolic ribosome`GO:0005730^cellular_component^nucleolus`GO:0005654^cellular_component^nucleoplasm`GO:0098794^cellular_component^postsynapse`GO:0098793^cellular_component^presynapse`GO:1990904^cellular_component^ribonucleoprotein complex`GO:0005840^cellular_component^ribosome`GO:0045202^cellular_component^synapse`GO:0043195^cellular_component^terminal bouton`GO:0048027^molecular_function^mRNA 5'-UTR binding`GO:0003723^molecular_function^RNA binding`GO:0003735^molecular_function^structural constituent of ribosome`GO:0071480^biological_process^cellular response to gamma radiation`GO:0071479^biological_process^cellular response to ionizing radiation`GO:0034644^biological_process^cellular response to UV`GO:0002181^biological_process^cytoplasmic translation`GO:0006977^biological_process^DNA damage response, signal transduction by p53 class mediator resulting in cell cycle arrest`GO:1902164^biological_process^positive regulation of DNA damage response, signal transduction by p53 class mediator resulting in transcription of p21 class mediator`GO:1902167^biological_process^positive regulation of intrinsic apoptotic signaling pathway in response to DNA damage by p53 class mediator`GO:0045727^biological_process^positive regulation of translation`GO:1904803^biological_process^regulation of translation involved in cellular response to UV`GO:0042273^biological_process^ribosomal large subunit biogenesis`GO:0006364^biological_process^rRNA processing`GO:0140242^biological_process^translation at postsynapse`GO:0140236^biological_process^translation at presynapse	GO:0005737^cellular_component^cytoplasm`GO:0005829^cellular_component^cytosol`GO:0022625^cellular_component^cytosolic large ribosomal subunit`GO:0022626^cellular_component^cytosolic ribosome`GO:0005730^cellular_component^nucleolus`GO:0005654^cellular_component^nucleoplasm`GO:0098794^cellular_component^postsynapse`GO:0098793^cellular_component^presynapse`GO:1990904^cellular_component^ribonucleoprotein complex`GO:0005840^cellular_component^ribosome`GO:0045202^cellular_component^synapse`GO:0043195^cellular_component^terminal bouton`GO:0048027^molecular_function^mRNA 5'-UTR binding`GO:0003723^molecular_function^RNA binding`GO:0003735^molecular_function^structural constituent of ribosome`GO:0071480^biological_process^cellular response to gamma radiation`GO:0071479^biological_process^cellular response to ionizing radiation`GO:0034644^biological_process^cellular response to UV`GO:0002181^biological_process^cytoplasmic translation`GO:0006977^biological_process^DNA damage response, signal transduction by p53 class mediator resulting in cell cycle arrest`GO:1902164^biological_process^positive regulation of DNA damage response, signal transduction by p53 class mediator resulting in transcription of p21 class mediator`GO:1902167^biological_process^positive regulation of intrinsic apoptotic signaling pathway in response to DNA damage by p53 class mediator`GO:0045727^biological_process^positive regulation of translation`GO:1904803^biological_process^regulation of translation involved in cellular response to UV`GO:0042273^biological_process^ribosomal large subunit biogenesis`GO:0006364^biological_process^rRNA processing`GO:0140242^biological_process^translation at postsynapse`GO:0140236^biological_process^translation at presynapse	GO:0003735^molecular_function^structural constituent of ribosome`GO:0006412^biological_process^translation`GO:0015934^cellular_component^large ribosomal subunit	.	.
TRINITY_DN16878_c0_g1	0.0822263	7.14453	0.858341	1	EIF3G_DANRE^EIF3G_DANRE^Q:1721-2539,H:24-293^93.04%ID^E:0^RecName: Full=Eukaryotic translation initiation factor 3 subunit G {ECO:0000255|HAMAP-Rule:MF_03006};^Eukaryota; Metazoa; Chordata; Craniata; Vertebrata; Euteleostomi; Actinopterygii; Neopterygii; Teleostei; Ostariophysi; Cypriniformes; Danionidae; Danioninae; Danio`EIF3G_DANRE^EIF3G_DANRE^Q:1048-1119,H:1-24^95.833%ID^E:7.4e-06^RecName: Full=Eukaryotic translation initiation factor 3 subunit G {ECO:0000255|HAMAP-Rule:MF_03006};^Eukaryota; Metazoa; Chordata; Craniata; Vertebrata; Euteleostomi; Actinopterygii; Neopterygii; Teleostei; Ostariophysi; Cypriniformes; Danionidae; Danioninae; Danio	.	TRINITY_DN16878_c0_g1_i4.p2	1955-2542[+]	EIF3G_DANRE^EIF3G_DANRE^Q:1-195,H:101-293^95.385%ID^E:3.38e-138^RecName: Full=Eukaryotic translation initiation factor 3 subunit G {ECO:0000255|HAMAP-Rule:MF_03006};^Eukaryota; Metazoa; Chordata; Craniata; Vertebrata; Euteleostomi; Actinopterygii; Neopterygii; Teleostei; Ostariophysi; Cypriniformes; Danionidae; Danioninae; Danio	PF12353.11^eIF3g^NULL^2-49^E:3.6e-13`PF00076.25^RRM_1^NULL^116-178^E:6.1e-18	.	.	.	KEGG:dre:393974	GO:0016282^cellular_component^eukaryotic 43S preinitiation complex`GO:0033290^cellular_component^eukaryotic 48S preinitiation complex`GO:0005852^cellular_component^eukaryotic translation initiation factor 3 complex`GO:0003723^molecular_function^RNA binding`GO:0003743^molecular_function^translation initiation factor activity`GO:0001732^biological_process^formation of cytoplasmic translation initiation complex`GO:0006413^biological_process^translational initiation	GO:0016282^cellular_component^eukaryotic 43S preinitiation complex`GO:0033290^cellular_component^eukaryotic 48S preinitiation complex`GO:0005852^cellular_component^eukaryotic translation initiation factor 3 complex`GO:0003723^molecular_function^RNA binding`GO:0003743^molecular_function^translation initiation factor activity`GO:0001732^biological_process^formation of cytoplasmic translation initiation complex`GO:0006413^biological_process^translational initiation	GO:0003723^molecular_function^RNA binding	.	.
TRINITY_DN574_c0_g1	0.0822059	3.23189	0.864521	1	SENP7_RAT^SENP7_RAT^Q:407-138,H:943-1032^60%ID^E:4.25e-29^RecName: Full=Sentrin-specific protease 7;^Eukaryota; Metazoa; Chordata; Craniata; Vertebrata; Euteleostomi; Mammalia; Eutheria; Euarchontoglires; Glires; Rodentia; Myomorpha; Muroidea; Muridae; Murinae; Rattus`SENP7_RAT^SENP7_RAT^Q:564-508,H:918-936^52.632%ID^E:4.25e-29^RecName: Full=Sentrin-specific protease 7;^Eukaryota; Metazoa; Chordata; Craniata; Vertebrata; Euteleostomi; Mammalia; Eutheria; Euarchontoglires; Glires; Rodentia; Myomorpha; Muroidea; Muridae; Murinae; Rattus`SENP7_RAT^SENP7_RAT^Q:1537-1370,H:819-874^55.357%ID^E:1.35e-13^RecName: Full=Sentrin-specific protease 7;^Eukaryota; Metazoa; Chordata; Craniata; Vertebrata; Euteleostomi; Mammalia; Eutheria; Euarchontoglires; Glires; Rodentia; Myomorpha; Muroidea; Muridae; Murinae; Rattus`SENP7_RAT^SENP7_RAT^Q:2049-1930,H:734-773^75%ID^E:8.01e-10^RecName: Full=Sentrin-specific protease 7;^Eukaryota; Metazoa; Chordata; Craniata; Vertebrata; Euteleostomi; Mammalia; Eutheria; Euarchontoglires; Glires; Rodentia; Myomorpha; Muroidea; Muridae; Murinae; Rattus	.	TRINITY_DN574_c0_g1_i39.p2	1897-2625[-]	SENP7_BOVIN^SENP7_BOVIN^Q:1-232,H:539-783^30%ID^E:7.56e-15^RecName: Full=Sentrin-specific protease 7;^Eukaryota; Metazoa; Chordata; Craniata; Vertebrata; Euteleostomi; Mammalia; Eutheria; Laurasiatheria; Artiodactyla; Ruminantia; Pecora; Bovidae; Bovinae; Bos	.	.	.	.	KEGG:bta:507820	GO:0005737^cellular_component^cytoplasm`GO:0005634^cellular_component^nucleus`GO:0070139^molecular_function^SUMO-specific endopeptidase activity`GO:0140374^biological_process^antiviral innate immune response`GO:0016926^biological_process^protein desumoylation	GO:0005737^cellular_component^cytoplasm`GO:0005634^cellular_component^nucleus`GO:0070139^molecular_function^SUMO-specific endopeptidase activity`GO:0140374^biological_process^antiviral innate immune response`GO:0016926^biological_process^protein desumoylation	.	.	.
TRINITY_DN13177_c0_g1	0.0822022	3.35888	0.860948	1	THOC1_HUMAN^THOC1_HUMAN^Q:160-2100,H:7-649^72.798%ID^E:0^RecName: Full=THO complex subunit 1;^Eukaryota; Metazoa; Chordata; Craniata; Vertebrata; Euteleostomi; Mammalia; Eutheria; Euarchontoglires; Primates; Haplorrhini; Catarrhini; Hominidae; Homo	.	TRINITY_DN13177_c0_g1_i5.p1	40-2112[+]	THOC1_MOUSE^THOC1_MOUSE^Q:38-687,H:4-649^72.504%ID^E:0^RecName: Full=THO complex subunit 1;^Eukaryota; Metazoa; Chordata; Craniata; Vertebrata; Euteleostomi; Mammalia; Eutheria; Euarchontoglires; Glires; Rodentia; Myomorpha; Muroidea; Muridae; Murinae; Mus; Mus	PF11957.11^efThoc1^NULL^107-579^E:2.5e-141`PF00531.25^Death^NULL^610-689^E:6.4e-15	.	.	.	KEGG:mmu:225160	GO:0005737^cellular_component^cytoplasm`GO:0016363^cellular_component^nuclear matrix`GO:0016607^cellular_component^nuclear speck`GO:0005654^cellular_component^nucleoplasm`GO:0005634^cellular_component^nucleus`GO:0000347^cellular_component^THO complex`GO:0000445^cellular_component^THO complex part of transcription export complex`GO:0000346^cellular_component^transcription export complex`GO:0003677^molecular_function^DNA binding`GO:0003723^molecular_function^RNA binding`GO:0006915^biological_process^apoptotic process`GO:0006406^biological_process^mRNA export from nucleus`GO:0006397^biological_process^mRNA processing`GO:2000002^biological_process^negative regulation of DNA damage checkpoint`GO:0048297^biological_process^negative regulation of isotype switching to IgA isotypes`GO:0032786^biological_process^positive regulation of DNA-templated transcription, elongation`GO:0000018^biological_process^regulation of DNA recombination`GO:0032784^biological_process^regulation of DNA-templated transcription elongation`GO:0031297^biological_process^replication fork processing`GO:0006396^biological_process^RNA processing`GO:0008380^biological_process^RNA splicing`GO:0007165^biological_process^signal transduction`GO:0046784^biological_process^viral mRNA export from host cell nucleus	GO:0000781^cellular_component^chromosome, telomeric region`GO:0005737^cellular_component^cytoplasm`GO:0016363^cellular_component^nuclear matrix`GO:0016607^cellular_component^nuclear speck`GO:0005634^cellular_component^nucleus`GO:0000347^cellular_component^THO complex`GO:0000445^cellular_component^THO complex part of transcription export complex`GO:0000346^cellular_component^transcription export complex`GO:0003677^molecular_function^DNA binding`GO:0003723^molecular_function^RNA binding`GO:0006915^biological_process^apoptotic process`GO:0006406^biological_process^mRNA export from nucleus`GO:0006397^biological_process^mRNA processing`GO:2000002^biological_process^negative regulation of DNA damage checkpoint`GO:0048297^biological_process^negative regulation of isotype switching to IgA isotypes`GO:0032786^biological_process^positive regulation of DNA-templated transcription, elongation`GO:0000018^biological_process^regulation of DNA recombination`GO:0032784^biological_process^regulation of DNA-templated transcription elongation`GO:0031297^biological_process^replication fork processing`GO:0008380^biological_process^RNA splicing`GO:0007165^biological_process^signal transduction`GO:0046784^biological_process^viral mRNA export from host cell nucleus	GO:0005515^molecular_function^protein binding`GO:0007165^biological_process^signal transduction	.	.
TRINITY_DN5451_c4_g1	0.0821728	1.84907	0.862996	1	UBP22_HUMAN^UBP22_HUMAN^Q:3-179,H:467-525^100%ID^E:4.4e-32^RecName: Full=Ubiquitin carboxyl-terminal hydrolase 22;^Eukaryota; Metazoa; Chordata; Craniata; Vertebrata; Euteleostomi; Mammalia; Eutheria; Euarchontoglires; Primates; Haplorrhini; Catarrhini; Hominidae; Homo	.	.	.	.	.	.	.	.	KEGG:hsa:23326	GO:0005654^cellular_component^nucleoplasm`GO:0000124^cellular_component^SAGA complex`GO:0033276^cellular_component^transcription factor TFTC complex`GO:0004843^molecular_function^cysteine-type deubiquitinase activity`GO:0019899^molecular_function^enzyme binding`GO:0030374^molecular_function^nuclear receptor coactivator activity`GO:0003713^molecular_function^transcription coactivator activity`GO:0008270^molecular_function^zinc ion binding`GO:0007049^biological_process^cell cycle`GO:0006325^biological_process^chromatin organization`GO:0009792^biological_process^embryo development ending in birth or egg hatching`GO:0016578^biological_process^histone deubiquitination`GO:0043966^biological_process^histone H3 acetylation`GO:0016574^biological_process^histone ubiquitination`GO:0035521^biological_process^monoubiquitinated histone deubiquitination`GO:0035522^biological_process^monoubiquitinated histone H2A deubiquitination`GO:0045893^biological_process^positive regulation of DNA-templated transcription`GO:0045931^biological_process^positive regulation of mitotic cell cycle`GO:0016579^biological_process^protein deubiquitination`GO:0006282^biological_process^regulation of DNA repair`GO:0043484^biological_process^regulation of RNA splicing`GO:0006357^biological_process^regulation of transcription by RNA polymerase II`GO:0006511^biological_process^ubiquitin-dependent protein catabolic process	.	.	.	.
TRINITY_DN1877_c1_g1	0.0821586	4.32036	0.86064	1	PDC10_HUMAN^PDC10_HUMAN^Q:191-679,H:2-164^88.957%ID^E:7.88e-91^RecName: Full=Programmed cell death protein 10;^Eukaryota; Metazoa; Chordata; Craniata; Vertebrata; Euteleostomi; Mammalia; Eutheria; Euarchontoglires; Primates; Haplorrhini; Catarrhini; Hominidae; Homo`PDC10_HUMAN^PDC10_HUMAN^Q:760-846,H:158-186^96.552%ID^E:1.2e-08^RecName: Full=Programmed cell death protein 10;^Eukaryota; Metazoa; Chordata; Craniata; Vertebrata; Euteleostomi; Mammalia; Eutheria; Euarchontoglires; Primates; Haplorrhini; Catarrhini; Hominidae; Homo`PDC10_HUMAN^PDC10_HUMAN^Q:1649-1729,H:186-212^92.593%ID^E:4.46e-07^RecName: Full=Programmed cell death protein 10;^Eukaryota; Metazoa; Chordata; Craniata; Vertebrata; Euteleostomi; Mammalia; Eutheria; Euarchontoglires; Primates; Haplorrhini; Catarrhini; Hominidae; Homo	.	TRINITY_DN1877_c1_g1_i12.p1	3539-4876[-]	YSNK_CAEEL^YSNK_CAEEL^Q:178-400,H:155-361^23.556%ID^E:3.19e-09^RecName: Full=Glycosyltransferase family 92 protein F13G3.3;^Eukaryota; Metazoa; Ecdysozoa; Nematoda; Chromadorea; Rhabditida; Rhabditina; Rhabditomorpha; Rhabditoidea; Rhabditidae; Peloderinae; Caenorhabditis	PF01697.30^Glyco_transf_92^NULL^175-417^E:5.1e-34	.	.	.	KEGG:cel:CELE_F13G3.3	GO:0005737^cellular_component^cytoplasm`GO:0005829^cellular_component^cytosol`GO:0070062^cellular_component^extracellular exosome`GO:0090443^cellular_component^FAR/SIN/STRIPAK complex`GO:0005794^cellular_component^Golgi apparatus`GO:0000139^cellular_component^Golgi membrane`GO:0005886^cellular_component^plasma membrane`GO:0042803^molecular_function^protein homodimerization activity`GO:0019901^molecular_function^protein kinase binding`GO:0047485^molecular_function^obsolete protein N-terminus binding`GO:0001525^biological_process^angiogenesis`GO:1990830^biological_process^cellular response to leukemia inhibitory factor`GO:0003158^biological_process^endothelium development`GO:0051683^biological_process^establishment of Golgi localization`GO:0090168^biological_process^Golgi reassembly`GO:0036481^biological_process^intrinsic apoptotic signaling pathway in response to hydrogen peroxide`GO:0043066^biological_process^negative regulation of apoptotic process`GO:1903588^biological_process^negative regulation of blood vessel endothelial cell proliferation involved in sprouting angiogenesis`GO:0090051^biological_process^negative regulation of cell migration involved in sprouting angiogenesis`GO:0010629^biological_process^negative regulation of gene expression`GO:0030335^biological_process^positive regulation of cell migration`GO:0008284^biological_process^positive regulation of cell population proliferation`GO:0010628^biological_process^positive regulation of gene expression`GO:0090316^biological_process^positive regulation of intracellular protein transport`GO:0043406^biological_process^positive regulation of MAP kinase activity`GO:0045747^biological_process^positive regulation of Notch signaling pathway`GO:0033138^biological_process^positive regulation of peptidyl-serine phosphorylation`GO:0071902^biological_process^positive regulation of protein serine/threonine kinase activity`GO:0032874^biological_process^positive regulation of stress-activated MAPK cascade`GO:0050821^biological_process^protein stabilization`GO:0045765^biological_process^regulation of angiogenesis`GO:1903358^biological_process^regulation of Golgi organization`GO:0042542^biological_process^response to hydrogen peroxide`GO:0044319^biological_process^wound healing, spreading of cells	GO:0016020^cellular_component^membrane`GO:0016757^molecular_function^glycosyltransferase activity	.	.	.
TRINITY_DN103922_c0_g2	0.0821559	9.44519	0.858068	1	SGK1_DANRE^SGK1_DANRE^Q:210-1,H:266-335^97.143%ID^E:9.78e-43^RecName: Full=Serine/threonine-protein kinase Sgk1;^Eukaryota; Metazoa; Chordata; Craniata; Vertebrata; Euteleostomi; Actinopterygii; Neopterygii; Teleostei; Ostariophysi; Cypriniformes; Danionidae; Danioninae; Danio	.	.	.	.	.	.	.	.	KEGG:dre:324140	GO:0005737^cellular_component^cytoplasm`GO:0005783^cellular_component^endoplasmic reticulum`GO:0005634^cellular_component^nucleus`GO:0005524^molecular_function^ATP binding`GO:0015459^molecular_function^potassium channel regulator activity`GO:0106310^molecular_function^protein serine kinase activity`GO:0004674^molecular_function^protein serine/threonine kinase activity`GO:0006915^biological_process^apoptotic process`GO:0006954^biological_process^inflammatory response`GO:0035556^biological_process^intracellular signal transduction`GO:0048812^biological_process^neuron projection morphogenesis`GO:0018105^biological_process^peptidyl-serine phosphorylation	.	.	.	.
TRINITY_DN135005_c7_g1	0.0821468	9.3919	0.858072	1	.	5_8S_rRNA^RF00002^1-154^-^120.0^1.2e-29	.	.	.	.	.	.	.	.	.	.	.	.	.
TRINITY_DN1443_c11_g1	0.0821337	6.13196	0.858857	1	PPIA_CANAL^PPIA_CANAL^Q:102-1,H:22-55^73.529%ID^E:5.04e-09^RecName: Full=Peptidyl-prolyl cis-trans isomerase;^Eukaryota; Fungi; Dikarya; Ascomycota; Saccharomycotina; Saccharomycetes; Saccharomycetales; Debaryomycetaceae; Candida/Lodderomyces clade; Candida	.	.	.	.	.	.	.	.	KEGG:cal:CAALFM_C702380CA	GO:0005737^cellular_component^cytoplasm`GO:0062040^cellular_component^fungal biofilm matrix`GO:0005758^cellular_component^mitochondrial intermembrane space`GO:0034967^cellular_component^Set3 complex`GO:0030445^cellular_component^yeast-form cell wall`GO:0016018^molecular_function^cyclosporin A binding`GO:0003755^molecular_function^peptidyl-prolyl cis-trans isomerase activity`GO:0030437^biological_process^ascospore formation`GO:0016575^biological_process^histone deacetylation`GO:0045835^biological_process^negative regulation of meiotic nuclear division`GO:0045836^biological_process^positive regulation of meiotic nuclear division`GO:0006457^biological_process^protein folding`GO:0000413^biological_process^protein peptidyl-prolyl isomerization	.	.	.	.
TRINITY_DN3092_c1_g1	0.0820268	6.58331	0.85881	1	FLOT1_CARAU^FLOT1_CARAU^Q:2737-1484,H:1-418^83.971%ID^E:0^RecName: Full=Flotillin-1;^Eukaryota; Metazoa; Chordata; Craniata; Vertebrata; Euteleostomi; Actinopterygii; Neopterygii; Teleostei; Ostariophysi; Cypriniformes; Cyprinidae; Cyprininae; Carassius	.	TRINITY_DN3092_c1_g1_i1.p1	1454-2737[-]	FLOT1_CARAU^FLOT1_CARAU^Q:1-418,H:1-418^83.971%ID^E:0^RecName: Full=Flotillin-1;^Eukaryota; Metazoa; Chordata; Craniata; Vertebrata; Euteleostomi; Actinopterygii; Neopterygii; Teleostei; Ostariophysi; Cypriniformes; Cyprinidae; Cyprininae; Carassius	PF01145.28^Band_7^NULL^5-182^E:3.2e-21`PF15975.8^Flot^NULL^310-388^E:2.8e-06	.	.	.	.	GO:0005901^cellular_component^caveola`GO:0005737^cellular_component^cytoplasm`GO:0005768^cellular_component^endosome`GO:0042470^cellular_component^melanosome`GO:0045121^cellular_component^membrane raft`GO:0005886^cellular_component^plasma membrane	GO:0005901^cellular_component^caveola`GO:0005737^cellular_component^cytoplasm`GO:0005768^cellular_component^endosome`GO:0042470^cellular_component^melanosome`GO:0045121^cellular_component^membrane raft`GO:0005886^cellular_component^plasma membrane	.	.	.
TRINITY_DN7918_c0_g4	0.0819897	5.91091	0.859199	1	SRSF3_MOUSE^SRSF3_MOUSE^Q:449-718,H:1-91^95.604%ID^E:4.3e-53^RecName: Full=Serine/arginine-rich splicing factor 3;^Eukaryota; Metazoa; Chordata; Craniata; Vertebrata; Euteleostomi; Mammalia; Eutheria; Euarchontoglires; Glires; Rodentia; Myomorpha; Muroidea; Muridae; Murinae; Mus; Mus	.	TRINITY_DN7918_c0_g4_i2.p1	449-946[+]	SRSF3_MOUSE^SRSF3_MOUSE^Q:1-96,H:1-97^93.814%ID^E:1.19e-61^RecName: Full=Serine/arginine-rich splicing factor 3;^Eukaryota; Metazoa; Chordata; Craniata; Vertebrata; Euteleostomi; Mammalia; Eutheria; Euarchontoglires; Glires; Rodentia; Myomorpha; Muroidea; Muridae; Murinae; Mus; Mus	PF00076.25^RRM_1^NULL^11-75^E:2.9e-17`PF13893.9^RRM_5^NULL^25-83^E:0.065	.	.	.	KEGG:mmu:20383	GO:0005737^cellular_component^cytoplasm`GO:0016607^cellular_component^nuclear speck`GO:0005634^cellular_component^nucleus`GO:0043274^molecular_function^phospholipase binding`GO:0070878^molecular_function^primary miRNA binding`GO:0003723^molecular_function^RNA binding`GO:1990825^molecular_function^sequence-specific mRNA binding`GO:1990830^biological_process^cellular response to leukemia inhibitory factor`GO:0008286^biological_process^insulin receptor signaling pathway`GO:0006406^biological_process^mRNA export from nucleus`GO:0000398^biological_process^mRNA splicing, via spliceosome`GO:0031053^biological_process^primary miRNA processing`GO:0048024^biological_process^regulation of mRNA splicing, via spliceosome`GO:0008380^biological_process^RNA splicing	GO:0005737^cellular_component^cytoplasm`GO:0016607^cellular_component^nuclear speck`GO:0005634^cellular_component^nucleus`GO:0043274^molecular_function^phospholipase binding`GO:0070878^molecular_function^primary miRNA binding`GO:0003723^molecular_function^RNA binding`GO:1990825^molecular_function^sequence-specific mRNA binding`GO:1990830^biological_process^cellular response to leukemia inhibitory factor`GO:0008286^biological_process^insulin receptor signaling pathway`GO:0006406^biological_process^mRNA export from nucleus`GO:0000398^biological_process^mRNA splicing, via spliceosome`GO:0031053^biological_process^primary miRNA processing`GO:0048024^biological_process^regulation of mRNA splicing, via spliceosome`GO:0008380^biological_process^RNA splicing	GO:0003723^molecular_function^RNA binding	.	.
TRINITY_DN14311_c0_g1	0.0819786	2.50864	0.865221	1	ERC6L_DANRE^ERC6L_DANRE^Q:1753-4035,H:6-765^69.883%ID^E:0^RecName: Full=DNA excision repair protein ERCC-6-like;^Eukaryota; Metazoa; Chordata; Craniata; Vertebrata; Euteleostomi; Actinopterygii; Neopterygii; Teleostei; Ostariophysi; Cypriniformes; Danionidae; Danioninae; Danio`ERC6L_DANRE^ERC6L_DANRE^Q:5305-5523,H:1371-1451^42.683%ID^E:1.58e-08^RecName: Full=DNA excision repair protein ERCC-6-like;^Eukaryota; Metazoa; Chordata; Craniata; Vertebrata; Euteleostomi; Actinopterygii; Neopterygii; Teleostei; Ostariophysi; Cypriniformes; Danionidae; Danioninae; Danio	.	TRINITY_DN14311_c0_g1_i1.p2	347-661[+]	.	.	.	.	.	KEGG:dre:100005291	GO:0000776^cellular_component^kinetochore`GO:0005524^molecular_function^ATP binding`GO:0016887^molecular_function^ATP hydrolysis activity`GO:0140658^molecular_function^ATP-dependent chromatin remodeler activity`GO:0003677^molecular_function^DNA binding`GO:0015616^molecular_function^DNA translocase activity`GO:0004386^molecular_function^helicase activity`GO:0007049^biological_process^cell cycle`GO:0051301^biological_process^cell division`GO:0016539^biological_process^intein-mediated protein splicing	.	.	.	.
TRINITY_DN1985_c1_g1	0.0819654	6.64084	0.858838	1	GNAI1_RAT^GNAI1_RAT^Q:511-2,H:170-339^99.412%ID^E:1.78e-124^RecName: Full=Guanine nucleotide-binding protein G(i) subunit alpha-1;^Eukaryota; Metazoa; Chordata; Craniata; Vertebrata; Euteleostomi; Mammalia; Eutheria; Euarchontoglires; Glires; Rodentia; Myomorpha; Muroidea; Muridae; Murinae; Rattus	.	TRINITY_DN1985_c1_g1_i5.p1	2-511[-]	GNAI1_RAT^GNAI1_RAT^Q:1-170,H:170-339^99.412%ID^E:1.61e-124^RecName: Full=Guanine nucleotide-binding protein G(i) subunit alpha-1;^Eukaryota; Metazoa; Chordata; Craniata; Vertebrata; Euteleostomi; Mammalia; Eutheria; Euarchontoglires; Glires; Rodentia; Myomorpha; Muroidea; Muridae; Murinae; Rattus	PF00503.23^G-alpha^NULL^1-170^E:5.5e-72`PF00025.24^Arf^NULL^4-107^E:9.9e-13	.	.	.	KEGG:rno:25686	GO:0005938^cellular_component^cell cortex`GO:0099738^cellular_component^cell cortex region`GO:0005813^cellular_component^centrosome`GO:0005737^cellular_component^cytoplasm`GO:0005834^cellular_component^heterotrimeric G-protein complex`GO:0016020^cellular_component^membrane`GO:0045121^cellular_component^membrane raft`GO:0030496^cellular_component^midbody`GO:0005634^cellular_component^nucleus`GO:0005886^cellular_component^plasma membrane`GO:0032991^cellular_component^protein-containing complex`GO:0001664^molecular_function^G protein-coupled receptor binding`GO:0031821^molecular_function^G protein-coupled serotonin receptor binding`GO:0031683^molecular_function^G-protein beta/gamma-subunit complex binding`GO:0019003^molecular_function^GDP binding`GO:0005525^molecular_function^GTP binding`GO:0032794^molecular_function^GTPase activating protein binding`GO:0003924^molecular_function^GTPase activity`GO:0000287^molecular_function^magnesium ion binding`GO:0007188^biological_process^adenylate cyclase-modulating G protein-coupled receptor signaling pathway`GO:0007049^biological_process^cell cycle`GO:0051301^biological_process^cell division`GO:1904322^biological_process^cellular response to forskolin`GO:0007186^biological_process^G protein-coupled receptor signaling pathway`GO:0050805^biological_process^negative regulation of synaptic transmission`GO:1904778^biological_process^positive regulation of protein localization to cell cortex`GO:0043949^biological_process^regulation of cAMP-mediated signaling`GO:0060236^biological_process^regulation of mitotic spindle organization	GO:0005938^cellular_component^cell cortex`GO:0099738^cellular_component^cell cortex region`GO:0005813^cellular_component^centrosome`GO:0005737^cellular_component^cytoplasm`GO:0005834^cellular_component^heterotrimeric G-protein complex`GO:0016020^cellular_component^membrane`GO:0045121^cellular_component^membrane raft`GO:0030496^cellular_component^midbody`GO:0005634^cellular_component^nucleus`GO:0005886^cellular_component^plasma membrane`GO:0032991^cellular_component^protein-containing complex`GO:0001664^molecular_function^G protein-coupled receptor binding`GO:0031821^molecular_function^G protein-coupled serotonin receptor binding`GO:0031683^molecular_function^G-protein beta/gamma-subunit complex binding`GO:0019003^molecular_function^GDP binding`GO:0005525^molecular_function^GTP binding`GO:0032794^molecular_function^GTPase activating protein binding`GO:0003924^molecular_function^GTPase activity`GO:0000287^molecular_function^magnesium ion binding`GO:0007188^biological_process^adenylate cyclase-modulating G protein-coupled receptor signaling pathway`GO:0007049^biological_process^cell cycle`GO:0051301^biological_process^cell division`GO:1904322^biological_process^cellular response to forskolin`GO:0007186^biological_process^G protein-coupled receptor signaling pathway`GO:0050805^biological_process^negative regulation of synaptic transmission`GO:1904778^biological_process^positive regulation of protein localization to cell cortex`GO:0043949^biological_process^regulation of cAMP-mediated signaling`GO:0060236^biological_process^regulation of mitotic spindle organization	GO:0003924^molecular_function^GTPase activity`GO:0019001^molecular_function^guanyl nucleotide binding`GO:0031683^molecular_function^G-protein beta/gamma-subunit complex binding`GO:0007186^biological_process^G protein-coupled receptor signaling pathway`GO:0005525^molecular_function^GTP binding	.	.
TRINITY_DN3986_c1_g1	0.0819336	5.50345	0.859562	1	.	.	.	.	.	.	.	.	.	.	.	.	.	.	.
TRINITY_DN1832_c0_g1	0.0819085	7.5439	0.858677	1	ATF1B_DANRE^ATF1B_DANRE^Q:224-544,H:1-107^79.439%ID^E:2.13e-33^RecName: Full=ATPase inhibitor B, mitochondrial {ECO:0000305};^Eukaryota; Metazoa; Chordata; Craniata; Vertebrata; Euteleostomi; Actinopterygii; Neopterygii; Teleostei; Ostariophysi; Cypriniformes; Danionidae; Danioninae; Danio	.	TRINITY_DN1832_c0_g1_i2.p1	224-547[+]	ATF1B_DANRE^ATF1B_DANRE^Q:1-107,H:1-107^79.439%ID^E:1.96e-42^RecName: Full=ATPase inhibitor B, mitochondrial {ECO:0000305};^Eukaryota; Metazoa; Chordata; Craniata; Vertebrata; Euteleostomi; Actinopterygii; Neopterygii; Teleostei; Ostariophysi; Cypriniformes; Danionidae; Danioninae; Danio	PF04568.15^IATP^NULL^13-95^E:7.8e-23	.	.	.	KEGG:dre:558368	GO:0005739^cellular_component^mitochondrion`GO:0051117^molecular_function^ATPase binding`GO:0042030^molecular_function^ATPase inhibitor activity`GO:0042803^molecular_function^protein homodimerization activity`GO:0043009^biological_process^chordate embryonic development`GO:0030218^biological_process^erythrocyte differentiation`GO:0006783^biological_process^heme biosynthetic process`GO:0032780^biological_process^negative regulation of ATP-dependent activity`GO:0051346^biological_process^negative regulation of hydrolase activity`GO:0051289^biological_process^protein homotetramerization	GO:0005739^cellular_component^mitochondrion`GO:0051117^molecular_function^ATPase binding`GO:0042030^molecular_function^ATPase inhibitor activity`GO:0042803^molecular_function^protein homodimerization activity`GO:0043009^biological_process^chordate embryonic development`GO:0030218^biological_process^erythrocyte differentiation`GO:0006783^biological_process^heme biosynthetic process`GO:0032780^biological_process^negative regulation of ATP-dependent activity`GO:0051346^biological_process^negative regulation of hydrolase activity`GO:0051289^biological_process^protein homotetramerization	GO:0042030^molecular_function^ATPase inhibitor activity`GO:0032780^biological_process^negative regulation of ATP-dependent activity`GO:0005739^cellular_component^mitochondrion	.	.
TRINITY_DN6804_c0_g1	0.0818918	4.34153	0.861069	1	ARP10_BOVIN^ARP10_BOVIN^Q:259-1509,H:1-417^76.739%ID^E:0^RecName: Full=Actin-related protein 10;^Eukaryota; Metazoa; Chordata; Craniata; Vertebrata; Euteleostomi; Mammalia; Eutheria; Laurasiatheria; Artiodactyla; Ruminantia; Pecora; Bovidae; Bovinae; Bos	.	TRINITY_DN6804_c0_g1_i4.p4	2111-2458[+]	.	.	.	.	.	KEGG:bta:511083	GO:1904115^cellular_component^axon cytoplasm`GO:0005869^cellular_component^dynactin complex`GO:0007018^biological_process^microtubule-based movement`GO:0098958^biological_process^retrograde axonal transport of mitochondrion	.	.	.	.
TRINITY_DN9748_c0_g1	0.0818831	1.697	0.871515	1	ACKMT_XENLA^ACKMT_XENLA^Q:194-784,H:11-207^42.574%ID^E:2.7e-45^RecName: Full=ATP synthase subunit C lysine N-methyltransferase {ECO:0000305};^Eukaryota; Metazoa; Chordata; Craniata; Vertebrata; Euteleostomi; Amphibia; Batrachia; Anura; Pipoidea; Pipidae; Xenopodinae; Xenopus; Xenopus	.	TRINITY_DN9748_c0_g1_i2.p1	170-820[+]	ACKMT_XENLA^ACKMT_XENLA^Q:9-211,H:11-215^42.381%ID^E:3.28e-50^RecName: Full=ATP synthase subunit C lysine N-methyltransferase {ECO:0000305};^Eukaryota; Metazoa; Chordata; Craniata; Vertebrata; Euteleostomi; Amphibia; Batrachia; Anura; Pipoidea; Pipidae; Xenopodinae; Xenopus; Xenopus	.	.	.	.	KEGG:xla:496288	GO:0030061^cellular_component^mitochondrial crista`GO:0005739^cellular_component^mitochondrion`GO:0016279^molecular_function^protein-lysine N-methyltransferase activity`GO:0018022^biological_process^peptidyl-lysine methylation`GO:0018023^biological_process^peptidyl-lysine trimethylation`GO:1905273^biological_process^positive regulation of proton-transporting ATP synthase activity, rotational mechanism`GO:1904058^biological_process^positive regulation of sensory perception of pain`GO:1905706^biological_process^regulation of mitochondrial ATP synthesis coupled proton transport	GO:0030061^cellular_component^mitochondrial crista`GO:0005739^cellular_component^mitochondrion`GO:0016279^molecular_function^protein-lysine N-methyltransferase activity`GO:0018022^biological_process^peptidyl-lysine methylation`GO:0018023^biological_process^peptidyl-lysine trimethylation`GO:1905273^biological_process^positive regulation of proton-transporting ATP synthase activity, rotational mechanism`GO:1904058^biological_process^positive regulation of sensory perception of pain`GO:1905706^biological_process^regulation of mitochondrial ATP synthesis coupled proton transport	.	.	.
TRINITY_DN11401_c0_g1	0.0818734	1.27527	0.876043	1	SYPH_HUMAN^SYPH_HUMAN^Q:78-950,H:7-313^61.321%ID^E:4.32e-120^RecName: Full=Synaptophysin;^Eukaryota; Metazoa; Chordata; Craniata; Vertebrata; Euteleostomi; Mammalia; Eutheria; Euarchontoglires; Primates; Haplorrhini; Catarrhini; Hominidae; Homo	.	TRINITY_DN11401_c0_g1_i1.p1	78-953[+]	SYPH_HUMAN^SYPH_HUMAN^Q:1-291,H:7-313^66.019%ID^E:1.28e-138^RecName: Full=Synaptophysin;^Eukaryota; Metazoa; Chordata; Craniata; Vertebrata; Euteleostomi; Mammalia; Eutheria; Euarchontoglires; Primates; Haplorrhini; Catarrhini; Hominidae; Homo	PF01284.26^MARVEL^NULL^17-213^E:5.4e-40	.	.	.	KEGG:hsa:6855	GO:0060076^cellular_component^excitatory synapse`GO:0031594^cellular_component^neuromuscular junction`GO:0043005^cellular_component^neuron projection`GO:0048471^cellular_component^perinuclear region of cytoplasm`GO:0048786^cellular_component^presynaptic active zone`GO:0042734^cellular_component^presynaptic membrane`GO:0098685^cellular_component^Schaffer collateral - CA1 synapse`GO:0008021^cellular_component^synaptic vesicle`GO:0030672^cellular_component^synaptic vesicle membrane`GO:0043195^cellular_component^terminal bouton`GO:0015485^molecular_function^cholesterol binding`GO:0042802^molecular_function^identical protein binding`GO:0043621^molecular_function^protein self-association`GO:0042169^molecular_function^SH2 domain binding`GO:0071310^biological_process^cellular response to organic substance`GO:0006897^biological_process^endocytosis`GO:0048169^biological_process^regulation of long-term neuronal synaptic plasticity`GO:0048168^biological_process^regulation of neuronal synaptic plasticity`GO:2000474^biological_process^regulation of opioid receptor signaling pathway`GO:0048172^biological_process^regulation of short-term neuronal synaptic plasticity`GO:2000300^biological_process^regulation of synaptic vesicle exocytosis`GO:0048488^biological_process^synaptic vesicle endocytosis`GO:0016188^biological_process^synaptic vesicle maturation`GO:0048499^biological_process^synaptic vesicle membrane organization	GO:0060076^cellular_component^excitatory synapse`GO:0031594^cellular_component^neuromuscular junction`GO:0043005^cellular_component^neuron projection`GO:0048471^cellular_component^perinuclear region of cytoplasm`GO:0048786^cellular_component^presynaptic active zone`GO:0042734^cellular_component^presynaptic membrane`GO:0098685^cellular_component^Schaffer collateral - CA1 synapse`GO:0008021^cellular_component^synaptic vesicle`GO:0030672^cellular_component^synaptic vesicle membrane`GO:0043195^cellular_component^terminal bouton`GO:0015485^molecular_function^cholesterol binding`GO:0042802^molecular_function^identical protein binding`GO:0043621^molecular_function^protein self-association`GO:0042169^molecular_function^SH2 domain binding`GO:0071310^biological_process^cellular response to organic substance`GO:0006897^biological_process^endocytosis`GO:0048169^biological_process^regulation of long-term neuronal synaptic plasticity`GO:0048168^biological_process^regulation of neuronal synaptic plasticity`GO:2000474^biological_process^regulation of opioid receptor signaling pathway`GO:0048172^biological_process^regulation of short-term neuronal synaptic plasticity`GO:2000300^biological_process^regulation of synaptic vesicle exocytosis`GO:0048488^biological_process^synaptic vesicle endocytosis`GO:0016188^biological_process^synaptic vesicle maturation`GO:0048499^biological_process^synaptic vesicle membrane organization	GO:0016020^cellular_component^membrane	.	.
TRINITY_DN3115_c0_g2	0.0818358	3.72777	0.860004	1	RPA43_DANRE^RPA43_DANRE^Q:219-842,H:35-210^54.327%ID^E:2.08e-75^RecName: Full=DNA-directed RNA polymerase I subunit RPA43;^Eukaryota; Metazoa; Chordata; Craniata; Vertebrata; Euteleostomi; Actinopterygii; Neopterygii; Teleostei; Ostariophysi; Cypriniformes; Danionidae; Danioninae; Danio	.	TRINITY_DN3115_c0_g2_i3.p2	2-325[-]	.	.	.	.	.	KEGG:dre:402856	GO:0005736^cellular_component^RNA polymerase I complex`GO:0006352^biological_process^DNA-templated transcription initiation	.	.	.	.
TRINITY_DN1815_c0_g1	0.0818304	2.77973	0.865804	1	SVOP_XENLA^SVOP_XENLA^Q:1978-1286,H:95-325^65.801%ID^E:4.51e-102^RecName: Full=Synaptic vesicle 2-related protein;^Eukaryota; Metazoa; Chordata; Craniata; Vertebrata; Euteleostomi; Amphibia; Batrachia; Anura; Pipoidea; Pipidae; Xenopodinae; Xenopus; Xenopus`SVOP_XENLA^SVOP_XENLA^Q:948-283,H:321-545^61.674%ID^E:6.37e-84^RecName: Full=Synaptic vesicle 2-related protein;^Eukaryota; Metazoa; Chordata; Craniata; Vertebrata; Euteleostomi; Amphibia; Batrachia; Anura; Pipoidea; Pipidae; Xenopodinae; Xenopus; Xenopus	.	TRINITY_DN1815_c0_g1_i31.p2	1280-1978[-]	SVOP_XENLA^SVOP_XENLA^Q:1-231,H:95-325^65.801%ID^E:3.79e-108^RecName: Full=Synaptic vesicle 2-related protein;^Eukaryota; Metazoa; Chordata; Craniata; Vertebrata; Euteleostomi; Amphibia; Batrachia; Anura; Pipoidea; Pipidae; Xenopodinae; Xenopus; Xenopus	PF00083.27^Sugar_tr^NULL^25-215^E:1.9e-25`PF07690.19^MFS_1^NULL^27-218^E:6.9e-21	.	.	.	KEGG:xla:734235	GO:0030672^cellular_component^synaptic vesicle membrane`GO:0022857^molecular_function^transmembrane transporter activity	GO:0030672^cellular_component^synaptic vesicle membrane`GO:0022857^molecular_function^transmembrane transporter activity	GO:0022857^molecular_function^transmembrane transporter activity`GO:0055085^biological_process^transmembrane transport`GO:0016020^cellular_component^membrane	.	.
TRINITY_DN1847_c2_g1	0.0817952	3.11452	0.866616	1	COX10_MOUSE^COX10_MOUSE^Q:97-1449,H:13-437^59.031%ID^E:2.35e-157^RecName: Full=Protoheme IX farnesyltransferase, mitochondrial;^Eukaryota; Metazoa; Chordata; Craniata; Vertebrata; Euteleostomi; Mammalia; Eutheria; Euarchontoglires; Glires; Rodentia; Myomorpha; Muroidea; Muridae; Murinae; Mus; Mus	.	TRINITY_DN1847_c2_g1_i6.p1	73-1500[+]	COX10_MOUSE^COX10_MOUSE^Q:9-463,H:13-442^59.041%ID^E:1.5e-171^RecName: Full=Protoheme IX farnesyltransferase, mitochondrial;^Eukaryota; Metazoa; Chordata; Craniata; Vertebrata; Euteleostomi; Mammalia; Eutheria; Euarchontoglires; Glires; Rodentia; Myomorpha; Muroidea; Muridae; Murinae; Mus; Mus	PF01040.21^UbiA^NULL^191-437^E:3.1e-59	.	.	.	KEGG:mmu:70383	GO:0070069^cellular_component^cytochrome complex`GO:0005829^cellular_component^cytosol`GO:0031966^cellular_component^mitochondrial membrane`GO:0005739^cellular_component^mitochondrion`GO:0005730^cellular_component^nucleolus`GO:0004311^molecular_function^farnesyltranstransferase activity`GO:0008495^molecular_function^protoheme IX farnesyltransferase activity`GO:0009060^biological_process^aerobic respiration`GO:0017004^biological_process^cytochrome complex assembly`GO:0006784^biological_process^heme A biosynthetic process`GO:0006783^biological_process^heme biosynthetic process`GO:0006629^biological_process^lipid metabolic process`GO:0000266^biological_process^mitochondrial fission`GO:0007005^biological_process^mitochondrion organization`GO:0018343^biological_process^protein farnesylation`GO:0008535^biological_process^respiratory chain complex IV assembly	GO:0070069^cellular_component^cytochrome complex`GO:0005829^cellular_component^cytosol`GO:0031966^cellular_component^mitochondrial membrane`GO:0005739^cellular_component^mitochondrion`GO:0005730^cellular_component^nucleolus`GO:0004311^molecular_function^farnesyltranstransferase activity`GO:0008495^molecular_function^protoheme IX farnesyltransferase activity`GO:0009060^biological_process^aerobic respiration`GO:0017004^biological_process^cytochrome complex assembly`GO:0006784^biological_process^heme A biosynthetic process`GO:0006783^biological_process^heme biosynthetic process`GO:0006629^biological_process^lipid metabolic process`GO:0000266^biological_process^mitochondrial fission`GO:0007005^biological_process^mitochondrion organization`GO:0018343^biological_process^protein farnesylation`GO:0008535^biological_process^respiratory chain complex IV assembly	GO:0016765^molecular_function^transferase activity, transferring alkyl or aryl (other than methyl) groups`GO:0016020^cellular_component^membrane	.	.
TRINITY_DN4184_c0_g2	0.0817496	3.36586	0.865174	1	PHR_CARAU^PHR_CARAU^Q:1702-3336,H:5-538^62.018%ID^E:0^RecName: Full=Deoxyribodipyrimidine photo-lyase;^Eukaryota; Metazoa; Chordata; Craniata; Vertebrata; Euteleostomi; Actinopterygii; Neopterygii; Teleostei; Ostariophysi; Cypriniformes; Cyprinidae; Cyprininae; Carassius	.	TRINITY_DN4184_c0_g2_i1.p2	395-1360[-]	UIF_SALSA^UIF_SALSA^Q:1-321,H:1-331^60.882%ID^E:6.71e-112^RecName: Full=UAP56-interacting factor;^Eukaryota; Metazoa; Chordata; Craniata; Vertebrata; Euteleostomi; Actinopterygii; Neopterygii; Teleostei; Protacanthopterygii; Salmoniformes; Salmonidae; Salmoninae; Salmo	PF07078.14^FYTT^NULL^11-321^E:2.8e-69	.	.	.	KEGG:sasa:100195330	GO:0003904^molecular_function^deoxyribodipyrimidine photo-lyase activity`GO:0003677^molecular_function^DNA binding`GO:0006281^biological_process^DNA repair	GO:0016607^cellular_component^nuclear speck`GO:0005654^cellular_component^nucleoplasm`GO:0003729^molecular_function^mRNA binding`GO:0006406^biological_process^mRNA export from nucleus	.	.	.
TRINITY_DN103963_c0_g1	0.081733	11.2505	0.858729	1	.	.	.	.	.	.	.	.	.	.	.	.	.	.	.
TRINITY_DN9979_c0_g1	0.0817157	0.532996	0.898957	1	TLR13_MOUSE^TLR13_MOUSE^Q:5705-2892,H:52-979^32.353%ID^E:5.26e-97^RecName: Full=Toll-like receptor 13;^Eukaryota; Metazoa; Chordata; Craniata; Vertebrata; Euteleostomi; Mammalia; Eutheria; Euarchontoglires; Glires; Rodentia; Myomorpha; Muroidea; Muridae; Murinae; Mus; Mus	.	TRINITY_DN9979_c0_g1_i19.p2	294-2267[+]	.	PF15455.9^Pro-rich_19^NULL^47-161^E:2.7e-07	.	.	.	KEGG:mmu:279572	GO:0005737^cellular_component^cytoplasm`GO:0005768^cellular_component^endosome`GO:0010008^cellular_component^endosome membrane`GO:0005886^cellular_component^plasma membrane`GO:0042802^molecular_function^identical protein binding`GO:0050135^molecular_function^NAD(P)+ nucleosidase activity`GO:0061809^molecular_function^NAD+ nucleotidase, cyclic ADP-ribose generating`GO:0019843^molecular_function^rRNA binding`GO:0038023^molecular_function^signaling receptor activity`GO:0004888^molecular_function^transmembrane signaling receptor activity`GO:0006954^biological_process^inflammatory response`GO:0045087^biological_process^innate immune response`GO:0002755^biological_process^MyD88-dependent toll-like receptor signaling pathway`GO:0043408^biological_process^regulation of MAPK cascade`GO:0009615^biological_process^response to virus`GO:0034178^biological_process^toll-like receptor 13 signaling pathway`GO:0002224^biological_process^toll-like receptor signaling pathway	.	.	.	.
TRINITY_DN4588_c0_g1	0.0816741	2.81117	0.868434	1	TAP2_RAT^TAP2_RAT^Q:2728-722,H:34-699^40.416%ID^E:4.54e-140^RecName: Full=Antigen peptide transporter 2;^Eukaryota; Metazoa; Chordata; Craniata; Vertebrata; Euteleostomi; Mammalia; Eutheria; Euarchontoglires; Glires; Rodentia; Myomorpha; Muroidea; Muridae; Murinae; Rattus	.	TRINITY_DN4588_c0_g1_i4.p1	692-2833[-]	TAP2_RAT^TAP2_RAT^Q:36-704,H:34-699^40.416%ID^E:1.99e-163^RecName: Full=Antigen peptide transporter 2;^Eukaryota; Metazoa; Chordata; Craniata; Vertebrata; Euteleostomi; Mammalia; Eutheria; Euarchontoglires; Glires; Rodentia; Myomorpha; Muroidea; Muridae; Murinae; Rattus	PF00664.26^ABC_membrane^NULL^153-418^E:7.2e-44`PF00005.30^ABC_tran^NULL^488-637^E:3.7e-29	.	.	.	KEGG:rno:24812	GO:0005789^cellular_component^endoplasmic reticulum membrane`GO:0043231^cellular_component^intracellular membrane-bounded organelle`GO:0016020^cellular_component^membrane`GO:0042824^cellular_component^MHC class I peptide loading complex`GO:0042825^cellular_component^TAP complex`GO:0015433^molecular_function^ABC-type peptide antigen transporter activity`GO:0015440^molecular_function^ABC-type peptide transporter activity`GO:0043531^molecular_function^ADP binding`GO:0005524^molecular_function^ATP binding`GO:0016887^molecular_function^ATP hydrolysis activity`GO:0042626^molecular_function^ATPase-coupled transmembrane transporter activity`GO:0042802^molecular_function^identical protein binding`GO:0046872^molecular_function^metal ion binding`GO:0042288^molecular_function^MHC class I protein binding`GO:0023029^molecular_function^MHC class Ib protein binding`GO:0000166^molecular_function^nucleotide binding`GO:0042605^molecular_function^peptide antigen binding`GO:0042803^molecular_function^protein homodimerization activity`GO:0044877^molecular_function^protein-containing complex binding`GO:0046978^molecular_function^TAP1 binding`GO:0046979^molecular_function^TAP2 binding`GO:0046980^molecular_function^tapasin binding`GO:0019885^biological_process^antigen processing and presentation of endogenous peptide antigen via MHC class I`GO:0002485^biological_process^antigen processing and presentation of endogenous peptide antigen via MHC class I via ER pathway, TAP-dependent`GO:0002489^biological_process^antigen processing and presentation of endogenous peptide antigen via MHC class Ib via ER pathway, TAP-dependent`GO:0002481^biological_process^antigen processing and presentation of exogenous protein antigen via MHC class Ib, TAP-dependent`GO:0046967^biological_process^cytosol to endoplasmic reticulum transport`GO:0046968^biological_process^peptide antigen transport`GO:0015833^biological_process^peptide transport`GO:0002591^biological_process^positive regulation of antigen processing and presentation of peptide antigen via MHC class I`GO:0001916^biological_process^positive regulation of T cell mediated cytotoxicity`GO:0042270^biological_process^protection from natural killer cell mediated cytotoxicity`GO:0015031^biological_process^protein transport`GO:0065003^biological_process^protein-containing complex assembly`GO:0002237^biological_process^response to molecule of bacterial origin`GO:0001913^biological_process^T cell mediated cytotoxicity`GO:0055085^biological_process^transmembrane transport	GO:0005789^cellular_component^endoplasmic reticulum membrane`GO:0043231^cellular_component^intracellular membrane-bounded organelle`GO:0016020^cellular_component^membrane`GO:0042824^cellular_component^MHC class I peptide loading complex`GO:0042825^cellular_component^TAP complex`GO:0015433^molecular_function^ABC-type peptide antigen transporter activity`GO:0015440^molecular_function^ABC-type peptide transporter activity`GO:0043531^molecular_function^ADP binding`GO:0005524^molecular_function^ATP binding`GO:0016887^molecular_function^ATP hydrolysis activity`GO:0042626^molecular_function^ATPase-coupled transmembrane transporter activity`GO:0042802^molecular_function^identical protein binding`GO:0046872^molecular_function^metal ion binding`GO:0042288^molecular_function^MHC class I protein binding`GO:0023029^molecular_function^MHC class Ib protein binding`GO:0000166^molecular_function^nucleotide binding`GO:0042605^molecular_function^peptide antigen binding`GO:0042803^molecular_function^protein homodimerization activity`GO:0044877^molecular_function^protein-containing complex binding`GO:0046978^molecular_function^TAP1 binding`GO:0046979^molecular_function^TAP2 binding`GO:0046980^molecular_function^tapasin binding`GO:0019885^biological_process^antigen processing and presentation of endogenous peptide antigen via MHC class I`GO:0002485^biological_process^antigen processing and presentation of endogenous peptide antigen via MHC class I via ER pathway, TAP-dependent`GO:0002489^biological_process^antigen processing and presentation of endogenous peptide antigen via MHC class Ib via ER pathway, TAP-dependent`GO:0002481^biological_process^antigen processing and presentation of exogenous protein antigen via MHC class Ib, TAP-dependent`GO:0046967^biological_process^cytosol to endoplasmic reticulum transport`GO:0046968^biological_process^peptide antigen transport`GO:0015833^biological_process^peptide transport`GO:0002591^biological_process^positive regulation of antigen processing and presentation of peptide antigen via MHC class I`GO:0001916^biological_process^positive regulation of T cell mediated cytotoxicity`GO:0042270^biological_process^protection from natural killer cell mediated cytotoxicity`GO:0015031^biological_process^protein transport`GO:0065003^biological_process^protein-containing complex assembly`GO:0002237^biological_process^response to molecule of bacterial origin`GO:0001913^biological_process^T cell mediated cytotoxicity`GO:0055085^biological_process^transmembrane transport	GO:0005524^molecular_function^ATP binding`GO:0140359^molecular_function^ABC-type transporter activity`GO:0055085^biological_process^transmembrane transport`GO:0016020^cellular_component^membrane	.	.
TRINITY_DN17108_c2_g1	0.0816268	1.97662	0.875034	1	DGKH_MOUSE^DGKH_MOUSE^Q:269-463,H:1141-1205^72.308%ID^E:6.36e-27^RecName: Full=Diacylglycerol kinase eta {ECO:0000305};^Eukaryota; Metazoa; Chordata; Craniata; Vertebrata; Euteleostomi; Mammalia; Eutheria; Euarchontoglires; Glires; Rodentia; Myomorpha; Muroidea; Muridae; Murinae; Mus; Mus	.	TRINITY_DN17108_c2_g1_i12.p1	2-481[+]	DGKH_HUMAN^DGKH_HUMAN^Q:89-156,H:1148-1215^72.059%ID^E:2.06e-28^RecName: Full=Diacylglycerol kinase eta {ECO:0000305};^Eukaryota; Metazoa; Chordata; Craniata; Vertebrata; Euteleostomi; Mammalia; Eutheria; Euarchontoglires; Primates; Haplorrhini; Catarrhini; Hominidae; Homo	PF07647.20^SAM_2^NULL^89-152^E:7.1e-16`PF00536.33^SAM_1^NULL^91-152^E:5.2e-16	.	.	.	KEGG:hsa:160851	GO:0015629^cellular_component^actin cytoskeleton`GO:0005737^cellular_component^cytoplasm`GO:0005768^cellular_component^endosome`GO:0043231^cellular_component^intracellular membrane-bounded organelle`GO:0005886^cellular_component^plasma membrane`GO:0032991^cellular_component^protein-containing complex`GO:0005524^molecular_function^ATP binding`GO:0004143^molecular_function^diacylglycerol kinase activity`GO:0042802^molecular_function^identical protein binding`GO:0019900^molecular_function^kinase binding`GO:0046872^molecular_function^metal ion binding`GO:0042803^molecular_function^protein homodimerization activity`GO:0032093^molecular_function^SAM domain binding`GO:0046339^biological_process^diacylglycerol metabolic process`GO:0035556^biological_process^intracellular signal transduction`GO:0046834^biological_process^lipid phosphorylation`GO:0043086^biological_process^negative regulation of catalytic activity`GO:0006654^biological_process^phosphatidic acid biosynthetic process`GO:0046473^biological_process^phosphatidic acid metabolic process`GO:0007205^biological_process^protein kinase C-activating G protein-coupled receptor signaling pathway	GO:0015629^cellular_component^actin cytoskeleton`GO:0005737^cellular_component^cytoplasm`GO:0005768^cellular_component^endosome`GO:0043231^cellular_component^intracellular membrane-bounded organelle`GO:0005886^cellular_component^plasma membrane`GO:0032991^cellular_component^protein-containing complex`GO:0005524^molecular_function^ATP binding`GO:0004143^molecular_function^diacylglycerol kinase activity`GO:0042802^molecular_function^identical protein binding`GO:0019900^molecular_function^kinase binding`GO:0046872^molecular_function^metal ion binding`GO:0032093^molecular_function^SAM domain binding`GO:0046339^biological_process^diacylglycerol metabolic process`GO:0035556^biological_process^intracellular signal transduction`GO:0046834^biological_process^lipid phosphorylation`GO:0043086^biological_process^negative regulation of catalytic activity`GO:0006654^biological_process^phosphatidic acid biosynthetic process`GO:0046473^biological_process^phosphatidic acid metabolic process`GO:0030168^biological_process^platelet activation`GO:0007205^biological_process^protein kinase C-activating G protein-coupled receptor signaling pathway	GO:0005515^molecular_function^protein binding	.	.
TRINITY_DN2231_c0_g1	0.081612	2.29498	0.867734	1	NEIL3_HUMAN^NEIL3_HUMAN^Q:111-1235,H:1-398^56.892%ID^E:3.11e-157^RecName: Full=Endonuclease 8-like 3;^Eukaryota; Metazoa; Chordata; Craniata; Vertebrata; Euteleostomi; Mammalia; Eutheria; Euarchontoglires; Primates; Haplorrhini; Catarrhini; Hominidae; Homo	.	TRINITY_DN2231_c0_g1_i16.p1	111-1496[+]	NEIL3_HUMAN^NEIL3_HUMAN^Q:1-375,H:1-398^56.892%ID^E:2.35e-158^RecName: Full=Endonuclease 8-like 3;^Eukaryota; Metazoa; Chordata; Craniata; Vertebrata; Euteleostomi; Mammalia; Eutheria; Euarchontoglires; Primates; Haplorrhini; Catarrhini; Hominidae; Homo	PF06831.17^H2TH^NULL^137-203^E:9.4e-11`PF00641.21^zf-RanBP^NULL^294-322^E:1.1e-05	.	.	.	KEGG:hsa:55247	GO:0005694^cellular_component^chromosome`GO:0005654^cellular_component^nucleoplasm`GO:0005634^cellular_component^nucleus`GO:0000405^molecular_function^bubble DNA binding`GO:0140078^molecular_function^class I DNA-(apurinic or apyrimidinic site) endonuclease activity`GO:0003684^molecular_function^damaged DNA binding`GO:0019104^molecular_function^DNA N-glycosylase activity`GO:0003906^molecular_function^DNA-(apurinic or apyrimidinic site) endonuclease activity`GO:0003690^molecular_function^double-stranded DNA binding`GO:1904931^molecular_function^MCM complex binding`GO:0003697^molecular_function^single-stranded DNA binding`GO:0008270^molecular_function^zinc ion binding`GO:0006284^biological_process^base-excision repair`GO:0006285^biological_process^base-excision repair, AP site formation`GO:0045007^biological_process^depurination`GO:0036297^biological_process^interstrand cross-link repair	GO:0005694^cellular_component^chromosome`GO:0005654^cellular_component^nucleoplasm`GO:0005634^cellular_component^nucleus`GO:0000405^molecular_function^bubble DNA binding`GO:0140078^molecular_function^class I DNA-(apurinic or apyrimidinic site) endonuclease activity`GO:0003684^molecular_function^damaged DNA binding`GO:0019104^molecular_function^DNA N-glycosylase activity`GO:0003906^molecular_function^DNA-(apurinic or apyrimidinic site) endonuclease activity`GO:0003690^molecular_function^double-stranded DNA binding`GO:1904931^molecular_function^MCM complex binding`GO:0003697^molecular_function^single-stranded DNA binding`GO:0008270^molecular_function^zinc ion binding`GO:0006284^biological_process^base-excision repair`GO:0006285^biological_process^base-excision repair, AP site formation`GO:0045007^biological_process^depurination`GO:0036297^biological_process^interstrand cross-link repair	GO:0003684^molecular_function^damaged DNA binding`GO:0003906^molecular_function^DNA-(apurinic or apyrimidinic site) endonuclease activity`GO:0008270^molecular_function^zinc ion binding`GO:0016799^molecular_function^hydrolase activity, hydrolyzing N-glycosyl compounds`GO:0006284^biological_process^base-excision repair	.	.
TRINITY_DN9018_c0_g1	0.0815889	1.43802	0.88843	1	RHG40_HUMAN^RHG40_HUMAN^Q:1-969,H:295-622^51.057%ID^E:2.81e-88^RecName: Full=Rho GTPase-activating protein 40;^Eukaryota; Metazoa; Chordata; Craniata; Vertebrata; Euteleostomi; Mammalia; Eutheria; Euarchontoglires; Primates; Haplorrhini; Catarrhini; Hominidae; Homo	.	TRINITY_DN9018_c0_g1_i10.p1	1-987[+]	RHG40_HUMAN^RHG40_HUMAN^Q:1-323,H:295-622^51.057%ID^E:4.94e-105^RecName: Full=Rho GTPase-activating protein 40;^Eukaryota; Metazoa; Chordata; Craniata; Vertebrata; Euteleostomi; Mammalia; Eutheria; Euarchontoglires; Primates; Haplorrhini; Catarrhini; Hominidae; Homo	PF00620.30^RhoGAP^NULL^2-141^E:5.1e-37	.	.	.	.	GO:0005737^cellular_component^cytoplasm`GO:0005829^cellular_component^cytosol`GO:0005096^molecular_function^GTPase activator activity`GO:0030833^biological_process^regulation of actin filament polymerization`GO:0051056^biological_process^regulation of small GTPase mediated signal transduction`GO:0007165^biological_process^signal transduction	GO:0005737^cellular_component^cytoplasm`GO:0005829^cellular_component^cytosol`GO:0005096^molecular_function^GTPase activator activity`GO:0030833^biological_process^regulation of actin filament polymerization`GO:0051056^biological_process^regulation of small GTPase mediated signal transduction`GO:0007165^biological_process^signal transduction	GO:0007165^biological_process^signal transduction	.	.
TRINITY_DN42790_c0_g1	0.0815687	3.94684	0.863185	1	GCDH_BOVIN^GCDH_BOVIN^Q:2061-823,H:24-438^75.181%ID^E:0^RecName: Full=Glutaryl-CoA dehydrogenase, mitochondrial;^Eukaryota; Metazoa; Chordata; Craniata; Vertebrata; Euteleostomi; Mammalia; Eutheria; Laurasiatheria; Artiodactyla; Ruminantia; Pecora; Bovidae; Bovinae; Bos	.	TRINITY_DN42790_c0_g1_i5.p1	820-2142[-]	GCDH_BOVIN^GCDH_BOVIN^Q:1-440,H:1-438^72.562%ID^E:0^RecName: Full=Glutaryl-CoA dehydrogenase, mitochondrial;^Eukaryota; Metazoa; Chordata; Craniata; Vertebrata; Euteleostomi; Mammalia; Eutheria; Laurasiatheria; Artiodactyla; Ruminantia; Pecora; Bovidae; Bovinae; Bos	PF02771.19^Acyl-CoA_dh_N^NULL^63-174^E:6.5e-30`PF02770.22^Acyl-CoA_dh_M^NULL^178-271^E:1.9e-18`PF00441.27^Acyl-CoA_dh_1^NULL^289-430^E:4.6e-26`PF08028.14^Acyl-CoA_dh_2^NULL^298-418^E:0.00084	.	.	.	KEGG:bta:506310	GO:0005759^cellular_component^mitochondrial matrix`GO:0000062^molecular_function^fatty-acyl-CoA binding`GO:0050660^molecular_function^flavin adenine dinucleotide binding`GO:0004361^molecular_function^glutaryl-CoA dehydrogenase activity`GO:0033539^biological_process^fatty acid beta-oxidation using acyl-CoA dehydrogenase`GO:0046949^biological_process^fatty-acyl-CoA biosynthetic process`GO:0006568^biological_process^tryptophan metabolic process	GO:0005759^cellular_component^mitochondrial matrix`GO:0000062^molecular_function^fatty-acyl-CoA binding`GO:0050660^molecular_function^flavin adenine dinucleotide binding`GO:0004361^molecular_function^glutaryl-CoA dehydrogenase activity`GO:0033539^biological_process^fatty acid beta-oxidation using acyl-CoA dehydrogenase`GO:0046949^biological_process^fatty-acyl-CoA biosynthetic process`GO:0006568^biological_process^tryptophan metabolic process	GO:0016627^molecular_function^oxidoreductase activity, acting on the CH-CH group of donors`GO:0050660^molecular_function^flavin adenine dinucleotide binding	.	.
TRINITY_DN166088_c2_g1	0.0814785	1.08598	0.894466	1	COX1_CARAU^COX1_CARAU^Q:412-2,H:321-457^79.562%ID^E:6.69e-55^RecName: Full=Cytochrome c oxidase subunit 1;^Eukaryota; Metazoa; Chordata; Craniata; Vertebrata; Euteleostomi; Actinopterygii; Neopterygii; Teleostei; Ostariophysi; Cypriniformes; Cyprinidae; Cyprininae; Carassius	.	.	.	.	.	.	.	.	.	GO:0005743^cellular_component^mitochondrial inner membrane`GO:0045277^cellular_component^respiratory chain complex IV`GO:0004129^molecular_function^cytochrome-c oxidase activity`GO:0020037^molecular_function^heme binding`GO:0046872^molecular_function^metal ion binding`GO:0006119^biological_process^oxidative phosphorylation`GO:0046686^biological_process^response to cadmium ion`GO:0051597^biological_process^response to methylmercury	.	.	.	.
TRINITY_DN1009_c1_g1	0.0814712	5.64925	0.860236	1	NNTM_SHEEP^NNTM_SHEEP^Q:4911-1702,H:1-1084^78.321%ID^E:0^RecName: Full=NAD(P) transhydrogenase, mitochondrial {ECO:0000305};^Eukaryota; Metazoa; Chordata; Craniata; Vertebrata; Euteleostomi; Mammalia; Eutheria; Laurasiatheria; Artiodactyla; Ruminantia; Pecora; Bovidae; Caprinae; Ovis	.	TRINITY_DN1009_c1_g1_i6.p2	311-1216[+]	DTWD1_PONAB^DTWD1_PONAB^Q:30-300,H:31-297^57.194%ID^E:1.26e-107^RecName: Full=tRNA-uridine aminocarboxypropyltransferase 1 {ECO:0000305};^Eukaryota; Metazoa; Chordata; Craniata; Vertebrata; Euteleostomi; Mammalia; Eutheria; Euarchontoglires; Primates; Haplorrhini; Catarrhini; Hominidae; Pongo	PF03942.18^DTW^NULL^65-289^E:1.9e-43	.	.	.	KEGG:pon:100172129	GO:0005743^cellular_component^mitochondrial inner membrane`GO:0042802^molecular_function^identical protein binding`GO:0008746^molecular_function^NAD(P)+ transhydrogenase activity`GO:1902600^biological_process^proton transmembrane transport	GO:0005634^cellular_component^nucleus`GO:0016432^molecular_function^tRNA-uridine aminocarboxypropyltransferase activity`GO:0006400^biological_process^tRNA modification	.	.	.
TRINITY_DN15218_c0_g1	0.0814179	3.44279	0.86498	1	NR1D2_HUMAN^NR1D2_HUMAN^Q:1522-536,H:249-578^62.242%ID^E:4.87e-109^RecName: Full=Nuclear receptor subfamily 1 group D member 2 {ECO:0000305};^Eukaryota; Metazoa; Chordata; Craniata; Vertebrata; Euteleostomi; Mammalia; Eutheria; Euarchontoglires; Primates; Haplorrhini; Catarrhini; Hominidae; Homo`NR1D2_HUMAN^NR1D2_HUMAN^Q:2149-1778,H:73-190^75%ID^E:1.08e-54^RecName: Full=Nuclear receptor subfamily 1 group D member 2 {ECO:0000305};^Eukaryota; Metazoa; Chordata; Craniata; Vertebrata; Euteleostomi; Mammalia; Eutheria; Euarchontoglires; Primates; Haplorrhini; Catarrhini; Hominidae; Homo	.	TRINITY_DN15218_c0_g1_i24.p1	530-2311[-]	NR1D2_HUMAN^NR1D2_HUMAN^Q:6-592,H:5-578^56.981%ID^E:0^RecName: Full=Nuclear receptor subfamily 1 group D member 2 {ECO:0000305};^Eukaryota; Metazoa; Chordata; Craniata; Vertebrata; Euteleostomi; Mammalia; Eutheria; Euarchontoglires; Primates; Haplorrhini; Catarrhini; Hominidae; Homo	PF00105.21^zf-C4^NULL^90-159^E:1.4e-29`PF00104.33^Hormone_recep^NULL^417-591^E:6.8e-22	.	.	.	KEGG:hsa:9975	GO:0000785^cellular_component^chromatin`GO:0005737^cellular_component^cytoplasm`GO:0005654^cellular_component^nucleoplasm`GO:0005634^cellular_component^nucleus`GO:0000981^molecular_function^DNA-binding transcription factor activity, RNA polymerase II-specific`GO:0001227^molecular_function^DNA-binding transcription repressor activity, RNA polymerase II-specific`GO:0004879^molecular_function^nuclear receptor activity`GO:0000978^molecular_function^RNA polymerase II cis-regulatory region sequence-specific DNA binding`GO:1990837^molecular_function^sequence-specific double-stranded DNA binding`GO:0008270^molecular_function^zinc ion binding`GO:0030154^biological_process^cell differentiation`GO:0048512^biological_process^circadian behavior`GO:0097009^biological_process^energy homeostasis`GO:0009755^biological_process^hormone-mediated signaling pathway`GO:0055088^biological_process^lipid homeostasis`GO:0045892^biological_process^negative regulation of DNA-templated transcription`GO:0050728^biological_process^negative regulation of inflammatory response`GO:0000122^biological_process^negative regulation of transcription by RNA polymerase II`GO:0045893^biological_process^positive regulation of DNA-templated transcription`GO:0045944^biological_process^positive regulation of transcription by RNA polymerase II`GO:0042752^biological_process^regulation of circadian rhythm`GO:0006355^biological_process^regulation of DNA-templated transcription`GO:0050727^biological_process^regulation of inflammatory response`GO:0019216^biological_process^regulation of lipid metabolic process`GO:2001014^biological_process^regulation of skeletal muscle cell differentiation	GO:0000785^cellular_component^chromatin`GO:0005737^cellular_component^cytoplasm`GO:0005654^cellular_component^nucleoplasm`GO:0005634^cellular_component^nucleus`GO:0000981^molecular_function^DNA-binding transcription factor activity, RNA polymerase II-specific`GO:0001227^molecular_function^DNA-binding transcription repressor activity, RNA polymerase II-specific`GO:0004879^molecular_function^nuclear receptor activity`GO:0000978^molecular_function^RNA polymerase II cis-regulatory region sequence-specific DNA binding`GO:1990837^molecular_function^sequence-specific double-stranded DNA binding`GO:0008270^molecular_function^zinc ion binding`GO:0030154^biological_process^cell differentiation`GO:0048512^biological_process^circadian behavior`GO:0097009^biological_process^energy homeostasis`GO:0009755^biological_process^hormone-mediated signaling pathway`GO:0055088^biological_process^lipid homeostasis`GO:0045892^biological_process^negative regulation of DNA-templated transcription`GO:0050728^biological_process^negative regulation of inflammatory response`GO:0000122^biological_process^negative regulation of transcription by RNA polymerase II`GO:0045893^biological_process^positive regulation of DNA-templated transcription`GO:0045944^biological_process^positive regulation of transcription by RNA polymerase II`GO:0042752^biological_process^regulation of circadian rhythm`GO:0006355^biological_process^regulation of DNA-templated transcription`GO:0050727^biological_process^regulation of inflammatory response`GO:0019216^biological_process^regulation of lipid metabolic process`GO:2001014^biological_process^regulation of skeletal muscle cell differentiation	GO:0003700^molecular_function^DNA-binding transcription factor activity`GO:0008270^molecular_function^zinc ion binding`GO:0043565^molecular_function^sequence-specific DNA binding`GO:0006355^biological_process^regulation of DNA-templated transcription	.	.
TRINITY_DN127042_c1_g1	0.0814133	3.00347	0.865707	1	ITA2_HUMAN^ITA2_HUMAN^Q:438-593,H:131-182^44.231%ID^E:3.78e-09^RecName: Full=Integrin alpha-2;^Eukaryota; Metazoa; Chordata; Craniata; Vertebrata; Euteleostomi; Mammalia; Eutheria; Euarchontoglires; Primates; Haplorrhini; Catarrhini; Hominidae; Homo	.	.	.	.	.	.	.	.	KEGG:hsa:3673	GO:0043679^cellular_component^axon terminus`GO:0045178^cellular_component^basal part of cell`GO:0009986^cellular_component^cell surface`GO:0009897^cellular_component^external side of plasma membrane`GO:0005925^cellular_component^focal adhesion`GO:0034666^cellular_component^integrin alpha2-beta1 complex`GO:0008305^cellular_component^integrin complex`GO:0005634^cellular_component^nucleus`GO:0048471^cellular_component^perinuclear region of cytoplasm`GO:0005886^cellular_component^plasma membrane`GO:0001540^molecular_function^amyloid-beta binding`GO:0005518^molecular_function^collagen binding`GO:0098639^molecular_function^collagen binding involved in cell-matrix adhesion`GO:0038064^molecular_function^collagen receptor activity`GO:0043395^molecular_function^heparan sulfate proteoglycan binding`GO:0005178^molecular_function^integrin binding`GO:0043236^molecular_function^laminin binding`GO:0046872^molecular_function^metal ion binding`GO:0044877^molecular_function^protein-containing complex binding`GO:0001618^molecular_function^virus receptor activity`GO:0009887^biological_process^animal organ morphogenesis`GO:0007596^biological_process^blood coagulation`GO:0007155^biological_process^cell adhesion`GO:0033627^biological_process^cell adhesion mediated by integrin`GO:0008283^biological_process^cell population proliferation`GO:0098609^biological_process^cell-cell adhesion`GO:0007160^biological_process^cell-matrix adhesion`GO:0031589^biological_process^cell-substrate adhesion`GO:0071392^biological_process^cellular response to estradiol stimulus`GO:0071260^biological_process^cellular response to mechanical stimulus`GO:0038065^biological_process^collagen-activated signaling pathway`GO:0050966^biological_process^detection of mechanical stimulus involved in sensory perception of pain`GO:0045184^biological_process^establishment of protein localization`GO:0007565^biological_process^female pregnancy`GO:0048041^biological_process^focal adhesion assembly`GO:0070365^biological_process^hepatocyte differentiation`GO:0006971^biological_process^hypotonic response`GO:0007229^biological_process^integrin-mediated signaling pathway`GO:0030879^biological_process^mammary gland development`GO:0048333^biological_process^mesodermal cell differentiation`GO:0010694^biological_process^positive regulation of alkaline phosphatase activity`GO:0045785^biological_process^positive regulation of cell adhesion`GO:0031346^biological_process^positive regulation of cell projection organization`GO:0033343^biological_process^positive regulation of collagen binding`GO:0032967^biological_process^positive regulation of collagen biosynthetic process`GO:0043388^biological_process^positive regulation of DNA binding`GO:0010634^biological_process^positive regulation of epithelial cell migration`GO:0050729^biological_process^positive regulation of inflammatory response`GO:0002687^biological_process^positive regulation of leukocyte migration`GO:0060100^biological_process^positive regulation of phagocytosis, engulfment`GO:0050927^biological_process^positive regulation of positive chemotaxis`GO:0014911^biological_process^positive regulation of smooth muscle cell migration`GO:0048661^biological_process^positive regulation of smooth muscle cell proliferation`GO:0045987^biological_process^positive regulation of smooth muscle contraction`GO:0045727^biological_process^positive regulation of translation`GO:0051971^biological_process^positive regulation of transmission of nerve impulse`GO:0014075^biological_process^response to amine`GO:0001666^biological_process^response to hypoxia`GO:0033591^biological_process^response to L-ascorbic acid`GO:0014850^biological_process^response to muscle activity`GO:0071107^biological_process^response to parathyroid hormone`GO:0009410^biological_process^response to xenobiotic stimulus`GO:0043589^biological_process^skin morphogenesis`GO:0006929^biological_process^substrate-dependent cell migration	.	.	.	.
TRINITY_DN5565_c0_g1	0.0813873	3.22459	0.863856	1	PIGT_HUMAN^PIGT_HUMAN^Q:4399-2777,H:30-578^68.784%ID^E:0^RecName: Full=GPI transamidase component PIG-T;^Eukaryota; Metazoa; Chordata; Craniata; Vertebrata; Euteleostomi; Mammalia; Eutheria; Euarchontoglires; Primates; Haplorrhini; Catarrhini; Hominidae; Homo	.	TRINITY_DN5565_c0_g1_i5.p2	64-438[+]	WAP_NOTEU^WAP_NOTEU^Q:33-123,H:71-174^36.792%ID^E:6.45e-11^RecName: Full=Whey acidic protein;^Eukaryota; Metazoa; Chordata; Craniata; Vertebrata; Euteleostomi; Mammalia; Metatheria; Diprotodontia; Macropodidae; Notamacropus`WAP_NOTEU^WAP_NOTEU^Q:11-123,H:10-125^30.952%ID^E:6.93e-09^RecName: Full=Whey acidic protein;^Eukaryota; Metazoa; Chordata; Craniata; Vertebrata; Euteleostomi; Mammalia; Metatheria; Diprotodontia; Macropodidae; Notamacropus	PF00095.24^WAP^NULL^36-78^E:9.6e-12`PF00095.24^WAP^NULL^82-123^E:8.1e-09	.	.	.	KEGG:hsa:51604	GO:0031410^cellular_component^cytoplasmic vesicle`GO:0005789^cellular_component^endoplasmic reticulum membrane`GO:0042765^cellular_component^GPI-anchor transamidase complex`GO:0016020^cellular_component^membrane`GO:0016255^biological_process^attachment of GPI anchor to protein`GO:0051402^biological_process^neuron apoptotic process`GO:0030182^biological_process^neuron differentiation	GO:0005576^cellular_component^extracellular region`GO:0030414^molecular_function^peptidase inhibitor activity`GO:0010466^biological_process^negative regulation of peptidase activity	GO:0030414^molecular_function^peptidase inhibitor activity`GO:0005576^cellular_component^extracellular region	.	.
TRINITY_DN173727_c0_g1	0.081372	-0.138596	1	1	TCPB_RAT^TCPB_RAT^Q:334-251,H:224-251^85.714%ID^E:2.2e-08^RecName: Full=T-complex protein 1 subunit beta;^Eukaryota; Metazoa; Chordata; Craniata; Vertebrata; Euteleostomi; Mammalia; Eutheria; Euarchontoglires; Glires; Rodentia; Myomorpha; Muroidea; Muridae; Murinae; Rattus	.	.	.	.	.	.	.	.	KEGG:rno:299809	GO:0044297^cellular_component^cell body`GO:0005832^cellular_component^chaperonin-containing T-complex`GO:0005874^cellular_component^microtubule`GO:0002199^cellular_component^zona pellucida receptor complex`GO:0005524^molecular_function^ATP binding`GO:0016887^molecular_function^ATP hydrolysis activity`GO:0140662^molecular_function^ATP-dependent protein folding chaperone`GO:0044183^molecular_function^protein folding chaperone`GO:0031625^molecular_function^ubiquitin protein ligase binding`GO:0051082^molecular_function^unfolded protein binding`GO:0007339^biological_process^binding of sperm to zona pellucida`GO:0051086^biological_process^chaperone mediated protein folding independent of cofactor`GO:0051131^biological_process^chaperone-mediated protein complex assembly`GO:0061077^biological_process^chaperone-mediated protein folding`GO:1904851^biological_process^positive regulation of establishment of protein localization to telomere`GO:0051973^biological_process^positive regulation of telomerase activity`GO:1904874^biological_process^positive regulation of telomerase RNA localization to Cajal body`GO:0032212^biological_process^positive regulation of telomere maintenance via telomerase`GO:0006457^biological_process^protein folding`GO:0050821^biological_process^protein stabilization`GO:0090666^biological_process^scaRNA localization to Cajal body`GO:1901998^biological_process^toxin transport	.	.	.	.
TRINITY_DN7458_c3_g1	0.0813233	9.8451	0.859473	1	ENP1_TETCF^ENP1_TETCF^Q:4058-2550,H:42-557^53.95%ID^E:4.87e-164^RecName: Full=Electromotor neuron-associated protein 1;^Eukaryota; Metazoa; Chordata; Craniata; Vertebrata; Chondrichthyes; Elasmobranchii; Batoidea; Torpediniformes; Torpedinidae; Tetronarce	.	TRINITY_DN7458_c3_g1_i32.p1	330-4211[-]	MAP1B_HUMAN^MAP1B_HUMAN^Q:52-638,H:37-631^49.671%ID^E:0^RecName: Full=Microtubule-associated protein 1B;^Eukaryota; Metazoa; Chordata; Craniata; Vertebrata; Euteleostomi; Mammalia; Eutheria; Euarchontoglires; Primates; Haplorrhini; Catarrhini; Hominidae; Homo`MAP1B_HUMAN^MAP1B_HUMAN^Q:959-1293,H:2074-2468^37.561%ID^E:2.29e-55^RecName: Full=Microtubule-associated protein 1B;^Eukaryota; Metazoa; Chordata; Craniata; Vertebrata; Euteleostomi; Mammalia; Eutheria; Euarchontoglires; Primates; Haplorrhini; Catarrhini; Hominidae; Homo	.	.	.	.	KEGG:hsa:4131	GO:0012505^cellular_component^endomembrane system`GO:0016020^cellular_component^membrane`GO:0005874^cellular_component^microtubule`GO:0008017^molecular_function^microtubule binding`GO:0000226^biological_process^microtubule cytoskeleton organization	GO:0097440^cellular_component^apical dendrite`GO:0030424^cellular_component^axon`GO:0097441^cellular_component^basal dendrite`GO:0005829^cellular_component^cytosol`GO:0030425^cellular_component^dendrite`GO:0043197^cellular_component^dendritic spine`GO:0030426^cellular_component^growth cone`GO:0097457^cellular_component^hippocampal mossy fiber`GO:0005874^cellular_component^microtubule`GO:0005875^cellular_component^microtubule associated complex`GO:0043025^cellular_component^neuronal cell body`GO:0043204^cellular_component^perikaryon`GO:0048471^cellular_component^perinuclear region of cytoplasm`GO:0001750^cellular_component^photoreceptor outer segment`GO:0005886^cellular_component^plasma membrane`GO:0014069^cellular_component^postsynaptic density`GO:0036477^cellular_component^somatodendritic compartment`GO:0045202^cellular_component^synapse`GO:0043196^cellular_component^varicosity`GO:0003779^molecular_function^actin binding`GO:0008017^molecular_function^microtubule binding`GO:0005543^molecular_function^phospholipid binding`GO:0044877^molecular_function^protein-containing complex binding`GO:0005198^molecular_function^structural molecule activity`GO:0048675^biological_process^axon extension`GO:0007409^biological_process^axonogenesis`GO:0071363^biological_process^cellular response to growth factor stimulus`GO:0071375^biological_process^cellular response to peptide hormone stimulus`GO:0016358^biological_process^dendrite development`GO:0021700^biological_process^developmental maturation`GO:0061162^biological_process^establishment of monopolar cell polarity`GO:0051915^biological_process^induction of synaptic plasticity by chemical substance`GO:0001578^biological_process^microtubule bundle formation`GO:0000226^biological_process^microtubule cytoskeleton organization`GO:0047497^biological_process^mitochondrion transport along microtubule`GO:0032387^biological_process^negative regulation of intracellular transport`GO:0007026^biological_process^negative regulation of microtubule depolymerization`GO:0001764^biological_process^neuron migration`GO:0031175^biological_process^neuron projection development`GO:0071895^biological_process^odontoblast differentiation`GO:0014012^biological_process^peripheral nervous system axon regeneration`GO:0045773^biological_process^positive regulation of axon extension`GO:0031116^biological_process^positive regulation of microtubule polymerization`GO:0045666^biological_process^positive regulation of neuron differentiation`GO:0031114^biological_process^regulation of microtubule depolymerization`GO:0009743^biological_process^response to carbohydrate`GO:0032355^biological_process^response to estradiol`GO:0010035^biological_process^response to inorganic substance`GO:0017085^biological_process^response to insecticide`GO:0009612^biological_process^response to mechanical stimulus`GO:0033189^biological_process^response to vitamin A`GO:0009410^biological_process^response to xenobiotic stimulus`GO:0007416^biological_process^synapse assembly	.	.	.
TRINITY_DN92645_c0_g1	0.0813015	4.71993	0.861789	1	RCOR1_XENLA^RCOR1_XENLA^Q:1704-1051,H:48-267^66.364%ID^E:1.46e-90^RecName: Full=REST corepressor 1;^Eukaryota; Metazoa; Chordata; Craniata; Vertebrata; Euteleostomi; Amphibia; Batrachia; Anura; Pipoidea; Pipidae; Xenopodinae; Xenopus; Xenopus`RCOR1_XENLA^RCOR1_XENLA^Q:630-424,H:323-391^88.406%ID^E:6.96e-32^RecName: Full=REST corepressor 1;^Eukaryota; Metazoa; Chordata; Craniata; Vertebrata; Euteleostomi; Amphibia; Batrachia; Anura; Pipoidea; Pipidae; Xenopodinae; Xenopus; Xenopus`RCOR1_XENLA^RCOR1_XENLA^Q:937-695,H:250-332^46.988%ID^E:6.72e-15^RecName: Full=REST corepressor 1;^Eukaryota; Metazoa; Chordata; Craniata; Vertebrata; Euteleostomi; Amphibia; Batrachia; Anura; Pipoidea; Pipidae; Xenopodinae; Xenopus; Xenopus	.	TRINITY_DN92645_c0_g1_i59.p1	937-1692[-]	RCOR1_XENLA^RCOR1_XENLA^Q:1-214,H:52-267^65.741%ID^E:1.11e-94^RecName: Full=REST corepressor 1;^Eukaryota; Metazoa; Chordata; Craniata; Vertebrata; Euteleostomi; Amphibia; Batrachia; Anura; Pipoidea; Pipidae; Xenopodinae; Xenopus; Xenopus	PF01448.27^ELM2^NULL^1-53^E:1.6e-09	.	.	.	KEGG:xla:398247	GO:0005634^cellular_component^nucleus`GO:0006325^biological_process^chromatin organization	GO:0005634^cellular_component^nucleus`GO:0006325^biological_process^chromatin organization	.	.	.
TRINITY_DN3603_c1_g1	0.0812813	2.68909	0.869037	1	DAAF1_DANRE^DAAF1_DANRE^Q:1915-2736,H:15-294^66.786%ID^E:1.47e-125^RecName: Full=Dynein axonemal assembly factor 1;^Eukaryota; Metazoa; Chordata; Craniata; Vertebrata; Euteleostomi; Actinopterygii; Neopterygii; Teleostei; Ostariophysi; Cypriniformes; Danionidae; Danioninae; Danio	.	TRINITY_DN3603_c1_g1_i1.p1	1912-3102[+]	DAAF1_DANRE^DAAF1_DANRE^Q:2-306,H:15-325^64.63%ID^E:2.22e-142^RecName: Full=Dynein axonemal assembly factor 1;^Eukaryota; Metazoa; Chordata; Craniata; Vertebrata; Euteleostomi; Actinopterygii; Neopterygii; Teleostei; Ostariophysi; Cypriniformes; Danionidae; Danioninae; Danio	PF14580.9^LRR_9^NULL^125-242^E:1.5e-08`PF13516.9^LRR_6^NULL^172-182^E:560`PF13516.9^LRR_6^NULL^195-204^E:2100	.	.	.	.	GO:0005930^cellular_component^axoneme`GO:0070840^molecular_function^dynein complex binding`GO:0035082^biological_process^axoneme assembly`GO:0003305^biological_process^cell migration involved in heart jogging`GO:0060271^biological_process^cilium assembly`GO:0060027^biological_process^convergent extension involved in gastrulation`GO:0061371^biological_process^determination of heart left/right asymmetry`GO:0007368^biological_process^determination of left/right symmetry`GO:0003143^biological_process^embryonic heart tube morphogenesis`GO:0007369^biological_process^gastrulation`GO:0003146^biological_process^heart jogging`GO:0001947^biological_process^heart looping`GO:0003314^biological_process^heart rudiment morphogenesis`GO:0048793^biological_process^pronephros development`GO:0007283^biological_process^spermatogenesis	GO:0005930^cellular_component^axoneme`GO:0070840^molecular_function^dynein complex binding`GO:0035082^biological_process^axoneme assembly`GO:0003305^biological_process^cell migration involved in heart jogging`GO:0060271^biological_process^cilium assembly`GO:0060027^biological_process^convergent extension involved in gastrulation`GO:0061371^biological_process^determination of heart left/right asymmetry`GO:0007368^biological_process^determination of left/right symmetry`GO:0003143^biological_process^embryonic heart tube morphogenesis`GO:0007369^biological_process^gastrulation`GO:0003146^biological_process^heart jogging`GO:0001947^biological_process^heart looping`GO:0003314^biological_process^heart rudiment morphogenesis`GO:0048793^biological_process^pronephros development`GO:0007283^biological_process^spermatogenesis	GO:0005515^molecular_function^protein binding	.	.
TRINITY_DN15654_c0_g1	0.0812325	4.15992	0.863399	1	HMGCL_CHICK^HMGCL_CHICK^Q:1155-913,H:185-265^86.42%ID^E:1.06e-39^RecName: Full=Hydroxymethylglutaryl-CoA lyase, mitochondrial;^Eukaryota; Metazoa; Chordata; Craniata; Vertebrata; Euteleostomi; Archelosauria; Archosauria; Dinosauria; Saurischia; Theropoda; Coelurosauria; Aves; Neognathae; Galloanserae; Galliformes; Phasianidae; Phasianinae; Gallus`HMGCL_CHICK^HMGCL_CHICK^Q:410-312,H:266-298^66.667%ID^E:3.03e-06^RecName: Full=Hydroxymethylglutaryl-CoA lyase, mitochondrial;^Eukaryota; Metazoa; Chordata; Craniata; Vertebrata; Euteleostomi; Archelosauria; Archosauria; Dinosauria; Saurischia; Theropoda; Coelurosauria; Aves; Neognathae; Galloanserae; Galliformes; Phasianidae; Phasianinae; Gallus	.	TRINITY_DN15654_c0_g1_i2.p1	787-1155[-]	HMGCL_CHICK^HMGCL_CHICK^Q:1-81,H:185-265^86.42%ID^E:2.32e-43^RecName: Full=Hydroxymethylglutaryl-CoA lyase, mitochondrial;^Eukaryota; Metazoa; Chordata; Craniata; Vertebrata; Euteleostomi; Archelosauria; Archosauria; Dinosauria; Saurischia; Theropoda; Coelurosauria; Aves; Neognathae; Galloanserae; Galliformes; Phasianidae; Phasianinae; Gallus	PF00682.22^HMGL-like^NULL^3-81^E:2.6e-19	.	.	.	.	GO:0005759^cellular_component^mitochondrial matrix`GO:0005739^cellular_component^mitochondrion`GO:0005777^cellular_component^peroxisome`GO:0004419^molecular_function^hydroxymethylglutaryl-CoA lyase activity`GO:0046872^molecular_function^metal ion binding`GO:0046951^biological_process^ketone body biosynthetic process`GO:0006552^biological_process^leucine catabolic process	GO:0005759^cellular_component^mitochondrial matrix`GO:0005739^cellular_component^mitochondrion`GO:0005777^cellular_component^peroxisome`GO:0004419^molecular_function^hydroxymethylglutaryl-CoA lyase activity`GO:0046872^molecular_function^metal ion binding`GO:0046951^biological_process^ketone body biosynthetic process`GO:0006552^biological_process^leucine catabolic process	GO:0003824^molecular_function^catalytic activity	.	.
TRINITY_DN177_c3_g1	0.0811988	1.16496	0.882354	1	MOSMO_MOUSE^MOSMO_MOUSE^Q:58-432,H:34-158^88.8%ID^E:2.31e-80^RecName: Full=Modulator of smoothened protein {ECO:0000312|MGI:MGI:2446240};^Eukaryota; Metazoa; Chordata; Craniata; Vertebrata; Euteleostomi; Mammalia; Eutheria; Euarchontoglires; Glires; Rodentia; Myomorpha; Muroidea; Muridae; Murinae; Mus; Mus	.	TRINITY_DN177_c3_g1_i2.p1	1-432[+]	MOSMO_MOUSE^MOSMO_MOUSE^Q:20-144,H:34-158^88.8%ID^E:2.07e-80^RecName: Full=Modulator of smoothened protein {ECO:0000312|MGI:MGI:2446240};^Eukaryota; Metazoa; Chordata; Craniata; Vertebrata; Euteleostomi; Mammalia; Eutheria; Euarchontoglires; Glires; Rodentia; Myomorpha; Muroidea; Muridae; Murinae; Mus; Mus	PF18800.4^Atthog^NULL^21-144^E:1.3e-56	.	.	.	KEGG:mmu:233812	GO:0060170^cellular_component^ciliary membrane`GO:0005794^cellular_component^Golgi apparatus`GO:0005886^cellular_component^plasma membrane`GO:0030154^biological_process^cell differentiation`GO:0045879^biological_process^negative regulation of smoothened signaling pathway`GO:0045664^biological_process^regulation of neuron differentiation`GO:0031647^biological_process^regulation of protein stability	GO:0060170^cellular_component^ciliary membrane`GO:0005794^cellular_component^Golgi apparatus`GO:0005886^cellular_component^plasma membrane`GO:0030154^biological_process^cell differentiation`GO:0045879^biological_process^negative regulation of smoothened signaling pathway`GO:0045664^biological_process^regulation of neuron differentiation`GO:0031647^biological_process^regulation of protein stability	.	.	.
TRINITY_DN5295_c4_g1	0.0811657	1.89449	0.877305	1	ALG9_MOUSE^ALG9_MOUSE^Q:147-1604,H:1-484^73.868%ID^E:0^RecName: Full=Alpha-1,2-mannosyltransferase ALG9 {ECO:0000305};^Eukaryota; Metazoa; Chordata; Craniata; Vertebrata; Euteleostomi; Mammalia; Eutheria; Euarchontoglires; Glires; Rodentia; Myomorpha; Muroidea; Muridae; Murinae; Mus; Mus`ALG9_MOUSE^ALG9_MOUSE^Q:1787-2128,H:484-597^64.035%ID^E:2.64e-41^RecName: Full=Alpha-1,2-mannosyltransferase ALG9 {ECO:0000305};^Eukaryota; Metazoa; Chordata; Craniata; Vertebrata; Euteleostomi; Mammalia; Eutheria; Euarchontoglires; Glires; Rodentia; Myomorpha; Muroidea; Muridae; Murinae; Mus; Mus	.	TRINITY_DN5295_c4_g1_i2.p1	147-1736[+]	ALG9_MOUSE^ALG9_MOUSE^Q:1-486,H:1-484^73.868%ID^E:0^RecName: Full=Alpha-1,2-mannosyltransferase ALG9 {ECO:0000305};^Eukaryota; Metazoa; Chordata; Craniata; Vertebrata; Euteleostomi; Mammalia; Eutheria; Euarchontoglires; Glires; Rodentia; Myomorpha; Muroidea; Muridae; Murinae; Mus; Mus	PF03901.20^Glyco_transf_22^NULL^63-484^E:2.1e-114	.	.	.	KEGG:mmu:102580	GO:0005789^cellular_component^endoplasmic reticulum membrane`GO:0000026^molecular_function^alpha-1,2-mannosyltransferase activity`GO:0052926^molecular_function^dol-P-Man:Man(6)GlcNAc(2)-PP-Dol alpha-1,2-mannosyltransferase activity`GO:0052918^molecular_function^dol-P-Man:Man(8)GlcNAc(2)-PP-Dol alpha-1,2-mannosyltransferase activity`GO:0000030^molecular_function^mannosyltransferase activity`GO:0006487^biological_process^protein N-linked glycosylation	GO:0005789^cellular_component^endoplasmic reticulum membrane`GO:0000026^molecular_function^alpha-1,2-mannosyltransferase activity`GO:0052926^molecular_function^dol-P-Man:Man(6)GlcNAc(2)-PP-Dol alpha-1,2-mannosyltransferase activity`GO:0052918^molecular_function^dol-P-Man:Man(8)GlcNAc(2)-PP-Dol alpha-1,2-mannosyltransferase activity`GO:0000030^molecular_function^mannosyltransferase activity`GO:0006487^biological_process^protein N-linked glycosylation	GO:0016757^molecular_function^glycosyltransferase activity	.	.
TRINITY_DN6017_c0_g1	0.0811591	4.31258	0.862644	1	DRG2_HUMAN^DRG2_HUMAN^Q:1366-275,H:1-364^91.758%ID^E:0^RecName: Full=Developmentally-regulated GTP-binding protein 2;^Eukaryota; Metazoa; Chordata; Craniata; Vertebrata; Euteleostomi; Mammalia; Eutheria; Euarchontoglires; Primates; Haplorrhini; Catarrhini; Hominidae; Homo	.	TRINITY_DN6017_c0_g1_i1.p1	272-1366[-]	DRG2_HUMAN^DRG2_HUMAN^Q:1-364,H:1-364^91.758%ID^E:0^RecName: Full=Developmentally-regulated GTP-binding protein 2;^Eukaryota; Metazoa; Chordata; Craniata; Vertebrata; Euteleostomi; Mammalia; Eutheria; Euarchontoglires; Primates; Haplorrhini; Catarrhini; Hominidae; Homo	PF02421.21^FeoB_N^NULL^64-159^E:7.5e-09`PF01926.26^MMR_HSR1^NULL^64-157^E:5.2e-18`PF16897.8^MMR_HSR1_Xtn^NULL^185-289^E:1.1e-39`PF02824.24^TGS^NULL^290-363^E:3.6e-21	.	.	.	KEGG:hsa:1819	GO:0005737^cellular_component^cytoplasm`GO:0005829^cellular_component^cytosol`GO:0043231^cellular_component^intracellular membrane-bounded organelle`GO:0016020^cellular_component^membrane`GO:0005654^cellular_component^nucleoplasm`GO:0005634^cellular_component^nucleus`GO:0005525^molecular_function^GTP binding`GO:0003924^molecular_function^GTPase activity`GO:0046872^molecular_function^metal ion binding`GO:0003723^molecular_function^RNA binding`GO:0002181^biological_process^cytoplasmic translation`GO:0007165^biological_process^signal transduction	GO:0005737^cellular_component^cytoplasm`GO:0005829^cellular_component^cytosol`GO:0043231^cellular_component^intracellular membrane-bounded organelle`GO:0016020^cellular_component^membrane`GO:0005654^cellular_component^nucleoplasm`GO:0005634^cellular_component^nucleus`GO:0005525^molecular_function^GTP binding`GO:0003924^molecular_function^GTPase activity`GO:0046872^molecular_function^metal ion binding`GO:0003723^molecular_function^RNA binding`GO:0002181^biological_process^cytoplasmic translation`GO:0007165^biological_process^signal transduction	GO:0005525^molecular_function^GTP binding	.	.
TRINITY_DN5013_c1_g1	0.0811561	2.22868	0.869602	1	B3GA3_CRIGR^B3GA3_CRIGR^Q:862-1857,H:1-335^58.14%ID^E:8.41e-128^RecName: Full=Galactosylgalactosylxylosylprotein 3-beta-glucuronosyltransferase 3;^Eukaryota; Metazoa; Chordata; Craniata; Vertebrata; Euteleostomi; Mammalia; Eutheria; Euarchontoglires; Glires; Rodentia; Myomorpha; Muroidea; Cricetidae; Cricetinae; Cricetulus	.	TRINITY_DN5013_c1_g1_i8.p1	850-1860[+]	B3GA3_MOUSE^B3GA3_MOUSE^Q:5-336,H:1-335^58.14%ID^E:8.88e-133^RecName: Full=Galactosylgalactosylxylosylprotein 3-beta-glucuronosyltransferase 3;^Eukaryota; Metazoa; Chordata; Craniata; Vertebrata; Euteleostomi; Mammalia; Eutheria; Euarchontoglires; Glires; Rodentia; Myomorpha; Muroidea; Muridae; Murinae; Mus; Mus	PF03360.19^Glyco_transf_43^NULL^102-313^E:4.7e-71	.	.	.	KEGG:mmu:72727	GO:0005801^cellular_component^cis-Golgi network`GO:0000139^cellular_component^Golgi membrane`GO:0015018^molecular_function^galactosylgalactosylxylosylprotein 3-beta-glucuronosyltransferase activity`GO:0015020^molecular_function^glucuronosyltransferase activity`GO:0046872^molecular_function^metal ion binding`GO:0072542^molecular_function^protein phosphatase activator activity`GO:0050650^biological_process^chondroitin sulfate proteoglycan biosynthetic process`GO:0050651^biological_process^dermatan sulfate proteoglycan biosynthetic process`GO:0006024^biological_process^glycosaminoglycan biosynthetic process`GO:0015012^biological_process^heparan sulfate proteoglycan biosynthetic process`GO:0043085^biological_process^positive regulation of catalytic activity`GO:0090316^biological_process^positive regulation of intracellular protein transport`GO:0006486^biological_process^protein glycosylation	GO:0005801^cellular_component^cis-Golgi network`GO:0005794^cellular_component^Golgi apparatus`GO:0000139^cellular_component^Golgi membrane`GO:0015018^molecular_function^galactosylgalactosylxylosylprotein 3-beta-glucuronosyltransferase activity`GO:0015020^molecular_function^glucuronosyltransferase activity`GO:0046872^molecular_function^metal ion binding`GO:0072542^molecular_function^protein phosphatase activator activity`GO:0005975^biological_process^carbohydrate metabolic process`GO:0050650^biological_process^chondroitin sulfate proteoglycan biosynthetic process`GO:0050651^biological_process^dermatan sulfate proteoglycan biosynthetic process`GO:0006024^biological_process^glycosaminoglycan biosynthetic process`GO:0015012^biological_process^heparan sulfate proteoglycan biosynthetic process`GO:0043085^biological_process^positive regulation of catalytic activity`GO:0090316^biological_process^positive regulation of intracellular protein transport`GO:0006486^biological_process^protein glycosylation	GO:0015018^molecular_function^galactosylgalactosylxylosylprotein 3-beta-glucuronosyltransferase activity`GO:0016020^cellular_component^membrane	.	.
TRINITY_DN5349_c2_g1	0.081121	5.88638	0.860744	1	SNG2_HUMAN^SNG2_HUMAN^Q:714-151,H:34-221^48.677%ID^E:1.01e-50^RecName: Full=Synaptogyrin-2 {ECO:0000305};^Eukaryota; Metazoa; Chordata; Craniata; Vertebrata; Euteleostomi; Mammalia; Eutheria; Euarchontoglires; Primates; Haplorrhini; Catarrhini; Hominidae; Homo	.	.	.	.	.	.	.	.	KEGG:hsa:9144	GO:0070062^cellular_component^extracellular exosome`GO:0005811^cellular_component^lipid droplet`GO:0016020^cellular_component^membrane`GO:0031594^cellular_component^neuromuscular junction`GO:0030672^cellular_component^synaptic vesicle membrane`GO:0045055^biological_process^regulated exocytosis`GO:0048499^biological_process^synaptic vesicle membrane organization	.	.	.	.
TRINITY_DN19396_c0_g1	0.0811079	2.23294	0.869602	1	.	.	.	.	.	.	.	.	.	.	.	.	.	.	.
TRINITY_DN3851_c0_g1	0.0810974	5.77383	0.8609	1	SRSF1_CHICK^SRSF1_CHICK^Q:137-364,H:120-195^92.105%ID^E:4.06e-39^RecName: Full=Serine/arginine-rich splicing factor 1;^Eukaryota; Metazoa; Chordata; Craniata; Vertebrata; Euteleostomi; Archelosauria; Archosauria; Dinosauria; Saurischia; Theropoda; Coelurosauria; Aves; Neognathae; Galloanserae; Galliformes; Phasianidae; Phasianinae; Gallus	.	TRINITY_DN3851_c0_g1_i1.p1	92-514[+]	SRSF1_CHICK^SRSF1_CHICK^Q:10-105,H:114-209^93.75%ID^E:4.32e-59^RecName: Full=Serine/arginine-rich splicing factor 1;^Eukaryota; Metazoa; Chordata; Craniata; Vertebrata; Euteleostomi; Archelosauria; Archosauria; Dinosauria; Saurischia; Theropoda; Coelurosauria; Aves; Neognathae; Galloanserae; Galliformes; Phasianidae; Phasianinae; Gallus	PF00076.25^RRM_1^NULL^19-80^E:1.4e-12	.	.	.	KEGG:gga:772264	GO:0005737^cellular_component^cytoplasm`GO:0016607^cellular_component^nuclear speck`GO:0003723^molecular_function^RNA binding`GO:0000380^biological_process^alternative mRNA splicing, via spliceosome`GO:0000398^biological_process^mRNA splicing, via spliceosome	GO:0005737^cellular_component^cytoplasm`GO:0016607^cellular_component^nuclear speck`GO:0003723^molecular_function^RNA binding`GO:0000380^biological_process^alternative mRNA splicing, via spliceosome`GO:0000398^biological_process^mRNA splicing, via spliceosome	GO:0003723^molecular_function^RNA binding	.	.
TRINITY_DN3531_c0_g1	0.0810973	1.79556	0.879883	1	MRM3A_DANRE^MRM3A_DANRE^Q:492-1823,H:1-428^52.009%ID^E:2.9e-127^RecName: Full=rRNA methyltransferase 3A, mitochondrial {ECO:0000250|UniProtKB:Q9HC36};^Eukaryota; Metazoa; Chordata; Craniata; Vertebrata; Euteleostomi; Actinopterygii; Neopterygii; Teleostei; Ostariophysi; Cypriniformes; Danionidae; Danioninae; Danio	.	TRINITY_DN3531_c0_g1_i20.p1	492-1856[+]	MRM3A_DANRE^MRM3A_DANRE^Q:1-438,H:1-422^52.941%ID^E:2.62e-138^RecName: Full=rRNA methyltransferase 3A, mitochondrial {ECO:0000250|UniProtKB:Q9HC36};^Eukaryota; Metazoa; Chordata; Craniata; Vertebrata; Euteleostomi; Actinopterygii; Neopterygii; Teleostei; Ostariophysi; Cypriniformes; Danionidae; Danioninae; Danio	PF00588.22^SpoU_methylase^NULL^229-429^E:9.1e-22	.	.	.	.	GO:0005739^cellular_component^mitochondrion`GO:0003723^molecular_function^RNA binding`GO:0008173^molecular_function^RNA methyltransferase activity`GO:0006364^biological_process^rRNA processing	GO:0005739^cellular_component^mitochondrion`GO:0003723^molecular_function^RNA binding`GO:0008173^molecular_function^RNA methyltransferase activity`GO:0006364^biological_process^rRNA processing	GO:0003723^molecular_function^RNA binding`GO:0008173^molecular_function^RNA methyltransferase activity`GO:0006396^biological_process^RNA processing	.	.
TRINITY_DN13477_c0_g1	0.0809949	2.0541	0.881381	1	GP141_HUMAN^GP141_HUMAN^Q:1621-815,H:20-304^35.395%ID^E:3.88e-49^RecName: Full=Probable G-protein coupled receptor 141;^Eukaryota; Metazoa; Chordata; Craniata; Vertebrata; Euteleostomi; Mammalia; Eutheria; Euarchontoglires; Primates; Haplorrhini; Catarrhini; Hominidae; Homo	.	TRINITY_DN13477_c0_g1_i1.p1	797-1669[-]	GP141_HUMAN^GP141_HUMAN^Q:17-285,H:20-304^35.395%ID^E:1.33e-56^RecName: Full=Probable G-protein coupled receptor 141;^Eukaryota; Metazoa; Chordata; Craniata; Vertebrata; Euteleostomi; Mammalia; Eutheria; Euarchontoglires; Primates; Haplorrhini; Catarrhini; Hominidae; Homo	PF00001.24^7tm_1^NULL^36-273^E:4.4e-10	.	.	.	KEGG:hsa:353345	GO:0005886^cellular_component^plasma membrane`GO:0004930^molecular_function^G protein-coupled receptor activity	GO:0005886^cellular_component^plasma membrane`GO:0004930^molecular_function^G protein-coupled receptor activity	GO:0004930^molecular_function^G protein-coupled receptor activity`GO:0007186^biological_process^G protein-coupled receptor signaling pathway`GO:0016020^cellular_component^membrane	.	.
TRINITY_DN36279_c0_g1	0.0809905	7.77026	0.860267	1	ITM2B_CHICK^ITM2B_CHICK^Q:1515-736,H:1-261^58.647%ID^E:3.89e-97^RecName: Full=Integral membrane protein 2B;^Eukaryota; Metazoa; Chordata; Craniata; Vertebrata; Euteleostomi; Archelosauria; Archosauria; Dinosauria; Saurischia; Theropoda; Coelurosauria; Aves; Neognathae; Galloanserae; Galliformes; Phasianidae; Phasianinae; Gallus	.	TRINITY_DN36279_c0_g1_i1.p1	730-1515[-]	ITM2B_CHICK^ITM2B_CHICK^Q:1-260,H:1-261^59.023%ID^E:1.34e-112^RecName: Full=Integral membrane protein 2B;^Eukaryota; Metazoa; Chordata; Craniata; Vertebrata; Euteleostomi; Archelosauria; Archosauria; Dinosauria; Saurischia; Theropoda; Coelurosauria; Aves; Neognathae; Galloanserae; Galliformes; Phasianidae; Phasianinae; Gallus	PF04089.17^BRICHOS^NULL^134-224^E:2.9e-18	.	.	.	.	GO:0010008^cellular_component^endosome membrane`GO:0005794^cellular_component^Golgi apparatus`GO:0000139^cellular_component^Golgi membrane`GO:0005886^cellular_component^plasma membrane`GO:0001540^molecular_function^amyloid-beta binding`GO:0042985^biological_process^negative regulation of amyloid precursor protein biosynthetic process	GO:0010008^cellular_component^endosome membrane`GO:0005794^cellular_component^Golgi apparatus`GO:0000139^cellular_component^Golgi membrane`GO:0005886^cellular_component^plasma membrane`GO:0001540^molecular_function^amyloid-beta binding`GO:0042985^biological_process^negative regulation of amyloid precursor protein biosynthetic process	.	.	.
TRINITY_DN5341_c10_g1	0.080861	11.8845	0.860212	1	RL23_RAT^RL23_RAT^Q:451-71,H:14-140^100%ID^E:5.64e-88^RecName: Full=60S ribosomal protein L23;^Eukaryota; Metazoa; Chordata; Craniata; Vertebrata; Euteleostomi; Mammalia; Eutheria; Euarchontoglires; Glires; Rodentia; Myomorpha; Muroidea; Muridae; Murinae; Rattus	.	TRINITY_DN5341_c10_g1_i1.p1	68-523[-]	RL23_RAT^RL23_RAT^Q:12-151,H:1-140^100%ID^E:8.44e-98^RecName: Full=60S ribosomal protein L23;^Eukaryota; Metazoa; Chordata; Craniata; Vertebrata; Euteleostomi; Mammalia; Eutheria; Euarchontoglires; Glires; Rodentia; Myomorpha; Muroidea; Muridae; Murinae; Rattus	PF00238.22^Ribosomal_L14^NULL^33-149^E:5.1e-35	.	.	.	KEGG:rno:29282	GO:0005737^cellular_component^cytoplasm`GO:0022625^cellular_component^cytosolic large ribosomal subunit`GO:0022626^cellular_component^cytosolic ribosome`GO:0005730^cellular_component^nucleolus`GO:0005654^cellular_component^nucleoplasm`GO:0014069^cellular_component^postsynaptic density`GO:0032991^cellular_component^protein-containing complex`GO:0005840^cellular_component^ribosome`GO:0045202^cellular_component^synapse`GO:0070180^molecular_function^large ribosomal subunit rRNA binding`GO:0003735^molecular_function^structural constituent of ribosome`GO:0001223^molecular_function^transcription coactivator binding`GO:1990948^molecular_function^ubiquitin ligase inhibitor activity`GO:0031625^molecular_function^ubiquitin protein ligase binding`GO:0072717^biological_process^cellular response to actinomycin D`GO:0070314^biological_process^G1 to G0 transition`GO:0000122^biological_process^negative regulation of transcription by RNA polymerase II`GO:1904667^biological_process^negative regulation of ubiquitin protein ligase activity`GO:2000059^biological_process^negative regulation of ubiquitin-dependent protein catabolic process`GO:0008284^biological_process^positive regulation of cell population proliferation`GO:0010628^biological_process^positive regulation of gene expression`GO:1901798^biological_process^positive regulation of signal transduction by p53 class mediator`GO:0050821^biological_process^protein stabilization`GO:0032986^biological_process^protein-DNA complex disassembly`GO:1903450^biological_process^regulation of G1 to G0 transition`GO:0006412^biological_process^translation	GO:0005737^cellular_component^cytoplasm`GO:0022625^cellular_component^cytosolic large ribosomal subunit`GO:0022626^cellular_component^cytosolic ribosome`GO:0005730^cellular_component^nucleolus`GO:0005654^cellular_component^nucleoplasm`GO:0014069^cellular_component^postsynaptic density`GO:0032991^cellular_component^protein-containing complex`GO:0005840^cellular_component^ribosome`GO:0045202^cellular_component^synapse`GO:0070180^molecular_function^large ribosomal subunit rRNA binding`GO:0003735^molecular_function^structural constituent of ribosome`GO:0001223^molecular_function^transcription coactivator binding`GO:1990948^molecular_function^ubiquitin ligase inhibitor activity`GO:0031625^molecular_function^ubiquitin protein ligase binding`GO:0072717^biological_process^cellular response to actinomycin D`GO:0070314^biological_process^G1 to G0 transition`GO:0000122^biological_process^negative regulation of transcription by RNA polymerase II`GO:1904667^biological_process^negative regulation of ubiquitin protein ligase activity`GO:2000059^biological_process^negative regulation of ubiquitin-dependent protein catabolic process`GO:0008284^biological_process^positive regulation of cell population proliferation`GO:0010628^biological_process^positive regulation of gene expression`GO:1901798^biological_process^positive regulation of signal transduction by p53 class mediator`GO:0050821^biological_process^protein stabilization`GO:0032986^biological_process^protein-DNA complex disassembly`GO:1903450^biological_process^regulation of G1 to G0 transition`GO:0006412^biological_process^translation	GO:0003735^molecular_function^structural constituent of ribosome`GO:0006412^biological_process^translation`GO:0005840^cellular_component^ribosome	.	.
TRINITY_DN2908_c8_g1	0.0808529	5.15043	0.861498	1	AR19A_XENLA^AR19A_XENLA^Q:302-3,H:1-101^75.248%ID^E:1.79e-49^RecName: Full=cAMP-regulated phosphoprotein 19-A;^Eukaryota; Metazoa; Chordata; Craniata; Vertebrata; Euteleostomi; Amphibia; Batrachia; Anura; Pipoidea; Pipidae; Xenopodinae; Xenopus; Xenopus	.	TRINITY_DN2908_c8_g1_i1.p2	3-302[-]	AR19A_XENLA^AR19A_XENLA^Q:1-100,H:1-101^75.248%ID^E:1.15e-51^RecName: Full=cAMP-regulated phosphoprotein 19-A;^Eukaryota; Metazoa; Chordata; Craniata; Vertebrata; Euteleostomi; Amphibia; Batrachia; Anura; Pipoidea; Pipidae; Xenopodinae; Xenopus; Xenopus	PF04667.20^Endosulfine^NULL^30-90^E:5.4e-09	.	.	.	KEGG:xla:446469	GO:0005737^cellular_component^cytoplasm`GO:0005654^cellular_component^nucleoplasm`GO:0019212^molecular_function^phosphatase inhibitor activity`GO:0019901^molecular_function^protein kinase binding`GO:0051721^molecular_function^protein phosphatase 2A binding`GO:0004864^molecular_function^protein phosphatase inhibitor activity`GO:0019888^molecular_function^protein phosphatase regulator activity`GO:0051301^biological_process^cell division`GO:0000086^biological_process^G2/M transition of mitotic cell cycle`GO:0000278^biological_process^mitotic cell cycle	GO:0005737^cellular_component^cytoplasm`GO:0005654^cellular_component^nucleoplasm`GO:0019212^molecular_function^phosphatase inhibitor activity`GO:0019901^molecular_function^protein kinase binding`GO:0051721^molecular_function^protein phosphatase 2A binding`GO:0004864^molecular_function^protein phosphatase inhibitor activity`GO:0019888^molecular_function^protein phosphatase regulator activity`GO:0051301^biological_process^cell division`GO:0000086^biological_process^G2/M transition of mitotic cell cycle`GO:0000278^biological_process^mitotic cell cycle	.	.	.
TRINITY_DN5938_c0_g1	0.0807719	1.52271	0.881488	1	ER6L2_HUMAN^ER6L2_HUMAN^Q:5033-2727,H:101-811^58.629%ID^E:0^RecName: Full=DNA excision repair protein ERCC-6-like 2;^Eukaryota; Metazoa; Chordata; Craniata; Vertebrata; Euteleostomi; Mammalia; Eutheria; Euarchontoglires; Primates; Haplorrhini; Catarrhini; Hominidae; Homo`ER6L2_HUMAN^ER6L2_HUMAN^Q:1967-1515,H:1118-1276^43.478%ID^E:3.89e-26^RecName: Full=DNA excision repair protein ERCC-6-like 2;^Eukaryota; Metazoa; Chordata; Craniata; Vertebrata; Euteleostomi; Mammalia; Eutheria; Euarchontoglires; Primates; Haplorrhini; Catarrhini; Hominidae; Homo`ER6L2_HUMAN^ER6L2_HUMAN^Q:770-330,H:1449-1544^35.374%ID^E:1.79e-11^RecName: Full=DNA excision repair protein ERCC-6-like 2;^Eukaryota; Metazoa; Chordata; Craniata; Vertebrata; Euteleostomi; Mammalia; Eutheria; Euarchontoglires; Primates; Haplorrhini; Catarrhini; Hominidae; Homo	.	TRINITY_DN5938_c0_g1_i16.p1	327-3428[-]	ER6L2_BOVIN^ER6L2_BOVIN^Q:3-255,H:590-828^54.297%ID^E:1.71e-69^RecName: Full=DNA excision repair protein ERCC-6-like 2;^Eukaryota; Metazoa; Chordata; Craniata; Vertebrata; Euteleostomi; Mammalia; Eutheria; Laurasiatheria; Artiodactyla; Ruminantia; Pecora; Bovidae; Bovinae; Bos`ER6L2_BOVIN^ER6L2_BOVIN^Q:371-638,H:989-1275^32.353%ID^E:2.45e-25^RecName: Full=DNA excision repair protein ERCC-6-like 2;^Eukaryota; Metazoa; Chordata; Craniata; Vertebrata; Euteleostomi; Mammalia; Eutheria; Laurasiatheria; Artiodactyla; Ruminantia; Pecora; Bovidae; Bovinae; Bos`ER6L2_BOVIN^ER6L2_BOVIN^Q:887-1033,H:1448-1543^35.374%ID^E:2.67e-11^RecName: Full=DNA excision repair protein ERCC-6-like 2;^Eukaryota; Metazoa; Chordata; Craniata; Vertebrata; Euteleostomi; Mammalia; Eutheria; Laurasiatheria; Artiodactyla; Ruminantia; Pecora; Bovidae; Bovinae; Bos	PF00271.34^Helicase_C^NULL^7-43^E:0.00019`PF14773.9^VIGSSK^NULL^472-522^E:3.2e-06	.	.	.	KEGG:hsa:375748	GO:0005737^cellular_component^cytoplasm`GO:0005815^cellular_component^microtubule organizing center`GO:0005739^cellular_component^mitochondrion`GO:0005634^cellular_component^nucleus`GO:0032991^cellular_component^protein-containing complex`GO:0005524^molecular_function^ATP binding`GO:0140658^molecular_function^ATP-dependent chromatin remodeler activity`GO:0003677^molecular_function^DNA binding`GO:0004386^molecular_function^helicase activity`GO:0016787^molecular_function^hydrolase activity`GO:0019901^molecular_function^protein kinase binding`GO:0034614^biological_process^cellular response to reactive oxygen species`GO:0036297^biological_process^interstrand cross-link repair	GO:0005815^cellular_component^microtubule organizing center`GO:0005739^cellular_component^mitochondrion`GO:0005634^cellular_component^nucleus`GO:0005524^molecular_function^ATP binding`GO:0140658^molecular_function^ATP-dependent chromatin remodeler activity`GO:0003677^molecular_function^DNA binding`GO:0004386^molecular_function^helicase activity`GO:0016787^molecular_function^hydrolase activity`GO:0006281^biological_process^DNA repair	.	.	.
TRINITY_DN7716_c1_g1	0.080762	3.43008	0.867473	1	RIPA_XENLA^RIPA_XENLA^Q:14-343,H:1-109^59.091%ID^E:1.82e-38^RecName: Full=RPA-interacting protein A;^Eukaryota; Metazoa; Chordata; Craniata; Vertebrata; Euteleostomi; Amphibia; Batrachia; Anura; Pipoidea; Pipidae; Xenopodinae; Xenopus; Xenopus`RIPA_XENLA^RIPA_XENLA^Q:878-1084,H:149-217^43.478%ID^E:3.46e-11^RecName: Full=RPA-interacting protein A;^Eukaryota; Metazoa; Chordata; Craniata; Vertebrata; Euteleostomi; Amphibia; Batrachia; Anura; Pipoidea; Pipidae; Xenopodinae; Xenopus; Xenopus	.	TRINITY_DN7716_c1_g1_i16.p1	2-439[+]	RIPA_XENLA^RIPA_XENLA^Q:5-114,H:1-109^59.091%ID^E:8.52e-42^RecName: Full=RPA-interacting protein A;^Eukaryota; Metazoa; Chordata; Craniata; Vertebrata; Euteleostomi; Amphibia; Batrachia; Anura; Pipoidea; Pipidae; Xenopodinae; Xenopus; Xenopus	PF14766.9^RPA_interact_N^NULL^10-48^E:3.1e-16`PF14767.9^RPA_interact_M^NULL^62-118^E:1.8e-07	.	.	.	KEGG:xla:398009	GO:0005634^cellular_component^nucleus`GO:0046872^molecular_function^metal ion binding	GO:0005634^cellular_component^nucleus`GO:0046872^molecular_function^metal ion binding	.	.	.
TRINITY_DN21990_c2_g1	0.0806968	2.87887	0.869397	1	AEDO_HUMAN^AEDO_HUMAN^Q:1212-442,H:1-268^52.878%ID^E:8.74e-85^RecName: Full=2-aminoethanethiol dioxygenase;^Eukaryota; Metazoa; Chordata; Craniata; Vertebrata; Euteleostomi; Mammalia; Eutheria; Euarchontoglires; Primates; Haplorrhini; Catarrhini; Hominidae; Homo	.	TRINITY_DN21990_c2_g1_i2.p1	433-1212[-]	AEDO_MOUSE^AEDO_MOUSE^Q:1-257,H:1-254^54.924%ID^E:3.72e-90^RecName: Full=2-aminoethanethiol dioxygenase;^Eukaryota; Metazoa; Chordata; Craniata; Vertebrata; Euteleostomi; Mammalia; Eutheria; Euarchontoglires; Glires; Rodentia; Myomorpha; Muroidea; Muridae; Murinae; Mus; Mus	PF07847.15^PCO_ADO^NULL^40-257^E:3.2e-61	.	.	.	KEGG:mmu:211488	GO:0005829^cellular_component^cytosol`GO:0047800^molecular_function^cysteamine dioxygenase activity`GO:0005506^molecular_function^iron ion binding`GO:0071456^biological_process^cellular response to hypoxia	GO:0005739^cellular_component^mitochondrion`GO:0047800^molecular_function^cysteamine dioxygenase activity`GO:0005506^molecular_function^iron ion binding`GO:0071456^biological_process^cellular response to hypoxia	GO:0016702^molecular_function^oxidoreductase activity, acting on single donors with incorporation of molecular oxygen, incorporation of two atoms of oxygen	.	.
TRINITY_DN4478_c0_g1	0.0806908	4.26145	0.86307	1	SH3Y1_BOVIN^SH3Y1_BOVIN^Q:1690-569,H:1-340^58.289%ID^E:1.17e-117^RecName: Full=SH3 domain-containing YSC84-like protein 1;^Eukaryota; Metazoa; Chordata; Craniata; Vertebrata; Euteleostomi; Mammalia; Eutheria; Laurasiatheria; Artiodactyla; Ruminantia; Pecora; Bovidae; Bovinae; Bos	.	TRINITY_DN4478_c0_g1_i9.p1	566-1717[-]	SH3Y1_BOVIN^SH3Y1_BOVIN^Q:10-383,H:1-340^59.893%ID^E:2.06e-140^RecName: Full=SH3 domain-containing YSC84-like protein 1;^Eukaryota; Metazoa; Chordata; Craniata; Vertebrata; Euteleostomi; Mammalia; Eutheria; Laurasiatheria; Artiodactyla; Ruminantia; Pecora; Bovidae; Bovinae; Bos	PF04366.15^Ysc84^NULL^96-218^E:9.8e-40`PF00018.31^SH3_1^NULL^331-378^E:6.3e-12`PF14604.9^SH3_9^NULL^331-382^E:1.9e-10`PF07653.20^SH3_2^NULL^334-381^E:3.5e-07	.	.	.	KEGG:bta:534337	GO:0032587^cellular_component^ruffle membrane`GO:0019902^molecular_function^phosphatase binding`GO:0035091^molecular_function^phosphatidylinositol binding`GO:0006661^biological_process^phosphatidylinositol biosynthetic process`GO:1900027^biological_process^regulation of ruffle assembly	GO:0032587^cellular_component^ruffle membrane`GO:0019902^molecular_function^phosphatase binding`GO:0035091^molecular_function^phosphatidylinositol binding`GO:0006661^biological_process^phosphatidylinositol biosynthetic process`GO:1900027^biological_process^regulation of ruffle assembly	GO:0005515^molecular_function^protein binding	.	.
TRINITY_DN114282_c1_g1	0.0806901	6.22621	0.861216	1	PSB5_MOUSE^PSB5_MOUSE^Q:1227-427,H:1-258^73.408%ID^E:2.85e-129^RecName: Full=Proteasome subunit beta type-5;^Eukaryota; Metazoa; Chordata; Craniata; Vertebrata; Euteleostomi; Mammalia; Eutheria; Euarchontoglires; Glires; Rodentia; Myomorpha; Muroidea; Muridae; Murinae; Mus; Mus	.	TRINITY_DN114282_c1_g1_i1.p1	412-1227[-]	PSB5_MOUSE^PSB5_MOUSE^Q:1-267,H:1-258^73.408%ID^E:1.48e-131^RecName: Full=Proteasome subunit beta type-5;^Eukaryota; Metazoa; Chordata; Craniata; Vertebrata; Euteleostomi; Mammalia; Eutheria; Euarchontoglires; Glires; Rodentia; Myomorpha; Muroidea; Muridae; Murinae; Mus; Mus	PF00227.29^Proteasome^NULL^67-247^E:1.5e-47	.	.	.	KEGG:mmu:19173	GO:0005813^cellular_component^centrosome`GO:0005737^cellular_component^cytoplasm`GO:0005829^cellular_component^cytosol`GO:0005654^cellular_component^nucleoplasm`GO:0005634^cellular_component^nucleus`GO:0000502^cellular_component^proteasome complex`GO:0005839^cellular_component^proteasome core complex`GO:0019774^cellular_component^proteasome core complex, beta-subunit complex`GO:0004175^molecular_function^endopeptidase activity`GO:0008233^molecular_function^peptidase activity`GO:0004298^molecular_function^threonine-type endopeptidase activity`GO:0010498^biological_process^proteasomal protein catabolic process`GO:0043161^biological_process^proteasome-mediated ubiquitin-dependent protein catabolic process`GO:0006508^biological_process^proteolysis`GO:0006979^biological_process^response to oxidative stress	GO:0005813^cellular_component^centrosome`GO:0005737^cellular_component^cytoplasm`GO:0005829^cellular_component^cytosol`GO:0005654^cellular_component^nucleoplasm`GO:0005634^cellular_component^nucleus`GO:0000502^cellular_component^proteasome complex`GO:0005839^cellular_component^proteasome core complex`GO:0019774^cellular_component^proteasome core complex, beta-subunit complex`GO:0004175^molecular_function^endopeptidase activity`GO:0008233^molecular_function^peptidase activity`GO:0004298^molecular_function^threonine-type endopeptidase activity`GO:0010498^biological_process^proteasomal protein catabolic process`GO:0043161^biological_process^proteasome-mediated ubiquitin-dependent protein catabolic process`GO:0006508^biological_process^proteolysis`GO:0006979^biological_process^response to oxidative stress	GO:0051603^biological_process^proteolysis involved in protein catabolic process`GO:0005839^cellular_component^proteasome core complex	.	.
TRINITY_DN1331_c0_g1	0.0806805	3.43293	0.864214	1	NPAL3_HUMAN^NPAL3_HUMAN^Q:2060-903,H:9-393^59.231%ID^E:2.95e-144^RecName: Full=NIPA-like protein 3;^Eukaryota; Metazoa; Chordata; Craniata; Vertebrata; Euteleostomi; Mammalia; Eutheria; Euarchontoglires; Primates; Haplorrhini; Catarrhini; Hominidae; Homo	.	TRINITY_DN1331_c0_g1_i31.p1	873-2027[-]	NPAL3_HUMAN^NPAL3_HUMAN^Q:11-375,H:30-393^61.518%ID^E:3.53e-160^RecName: Full=NIPA-like protein 3;^Eukaryota; Metazoa; Chordata; Craniata; Vertebrata; Euteleostomi; Mammalia; Eutheria; Euarchontoglires; Primates; Haplorrhini; Catarrhini; Hominidae; Homo	PF05653.17^Mg_trans_NIPA^NULL^12-306^E:1.2e-67	.	.	.	KEGG:hsa:57185	GO:0016020^cellular_component^membrane`GO:0015095^molecular_function^magnesium ion transmembrane transporter activity`GO:0015693^biological_process^magnesium ion transport	GO:0016020^cellular_component^membrane`GO:0015095^molecular_function^magnesium ion transmembrane transporter activity`GO:0015693^biological_process^magnesium ion transport	GO:0015095^molecular_function^magnesium ion transmembrane transporter activity`GO:0015693^biological_process^magnesium ion transport`GO:0016020^cellular_component^membrane	.	.
TRINITY_DN165881_c0_g1	0.0806696	4.85314	0.861869	1	ACT1_ABSGL^ACT1_ABSGL^Q:260-3,H:3-88^81.395%ID^E:1.73e-45^RecName: Full=Actin-1;^Eukaryota; Fungi; Fungi incertae sedis; Mucoromycota; Mucoromycotina; Mucoromycetes; Mucorales; Cunninghamellaceae; Absidia	.	.	.	.	.	.	.	.	.	GO:0005737^cellular_component^cytoplasm`GO:0005856^cellular_component^cytoskeleton`GO:0005524^molecular_function^ATP binding`GO:0016787^molecular_function^hydrolase activity	.	.	.	.
TRINITY_DN166483_c1_g1	0.0805618	0.684427	0.883822	1	RS8_RAT^RS8_RAT^Q:7-261,H:1-85^90.588%ID^E:3.44e-50^RecName: Full=40S ribosomal protein S8;^Eukaryota; Metazoa; Chordata; Craniata; Vertebrata; Euteleostomi; Mammalia; Eutheria; Euarchontoglires; Glires; Rodentia; Myomorpha; Muroidea; Muridae; Murinae; Rattus	.	.	.	.	.	.	.	.	KEGG:rno:65136	GO:0022626^cellular_component^cytosolic ribosome`GO:0022627^cellular_component^cytosolic small ribosomal subunit`GO:0016020^cellular_component^membrane`GO:0098794^cellular_component^postsynapse`GO:1990904^cellular_component^ribonucleoprotein complex`GO:0005840^cellular_component^ribosome`GO:0003735^molecular_function^structural constituent of ribosome`GO:0000462^biological_process^maturation of SSU-rRNA from tricistronic rRNA transcript (SSU-rRNA, 5.8S rRNA, LSU-rRNA)`GO:0006412^biological_process^translation	.	.	.	.
TRINITY_DN154736_c1_g2	0.080478	6.44157	0.861488	1	SMTL2_BOVIN^SMTL2_BOVIN^Q:85-324,H:323-393^37.647%ID^E:5.66e-10^RecName: Full=Smoothelin-like protein 2;^Eukaryota; Metazoa; Chordata; Craniata; Vertebrata; Euteleostomi; Mammalia; Eutheria; Laurasiatheria; Artiodactyla; Ruminantia; Pecora; Bovidae; Bovinae; Bos	.	.	.	.	.	.	.	.	KEGG:bta:532143	GO:0031941^cellular_component^filamentous actin`GO:0031674^cellular_component^I band`GO:0031430^cellular_component^M band`GO:0005815^cellular_component^microtubule organizing center`GO:0008157^molecular_function^protein phosphatase 1 binding`GO:0005523^molecular_function^tropomyosin binding`GO:0030036^biological_process^actin cytoskeleton organization`GO:0045907^biological_process^positive regulation of vasoconstriction	.	.	.	.
TRINITY_DN10933_c0_g1	0.080322	6.28619	0.861876	1	LIMS1_MOUSE^LIMS1_MOUSE^Q:221-838,H:10-215^95.631%ID^E:3.04e-120^RecName: Full=LIM and senescent cell antigen-like-containing domain protein 1;^Eukaryota; Metazoa; Chordata; Craniata; Vertebrata; Euteleostomi; Mammalia; Eutheria; Euarchontoglires; Glires; Rodentia; Myomorpha; Muroidea; Muridae; Murinae; Mus; Mus`LIMS1_MOUSE^LIMS1_MOUSE^Q:2381-2776,H:148-288^56.643%ID^E:8.69e-41^RecName: Full=LIM and senescent cell antigen-like-containing domain protein 1;^Eukaryota; Metazoa; Chordata; Craniata; Vertebrata; Euteleostomi; Mammalia; Eutheria; Euarchontoglires; Glires; Rodentia; Myomorpha; Muroidea; Muridae; Murinae; Mus; Mus`LIMS1_MOUSE^LIMS1_MOUSE^Q:404-835,H:135-273^32.192%ID^E:7.42e-09^RecName: Full=LIM and senescent cell antigen-like-containing domain protein 1;^Eukaryota; Metazoa; Chordata; Craniata; Vertebrata; Euteleostomi; Mammalia; Eutheria; Euarchontoglires; Glires; Rodentia; Myomorpha; Muroidea; Muridae; Murinae; Mus; Mus`LIMS1_MOUSE^LIMS1_MOUSE^Q:4647-4781,H:280-325^82.609%ID^E:1.88e-06^RecName: Full=LIM and senescent cell antigen-like-containing domain protein 1;^Eukaryota; Metazoa; Chordata; Craniata; Vertebrata; Euteleostomi; Mammalia; Eutheria; Euarchontoglires; Glires; Rodentia; Myomorpha; Muroidea; Muridae; Murinae; Mus; Mus`LIMS1_MOUSE^LIMS1_MOUSE^Q:2555-2770,H:34-105^38.889%ID^E:6.58e-06^RecName: Full=LIM and senescent cell antigen-like-containing domain protein 1;^Eukaryota; Metazoa; Chordata; Craniata; Vertebrata; Euteleostomi; Mammalia; Eutheria; Euarchontoglires; Glires; Rodentia; Myomorpha; Muroidea; Muridae; Murinae; Mus; Mus	.	TRINITY_DN10933_c0_g1_i17.p2	161-850[+]	LIMS1_MOUSE^LIMS1_MOUSE^Q:12-226,H:1-215^94.884%ID^E:1.03e-152^RecName: Full=LIM and senescent cell antigen-like-containing domain protein 1;^Eukaryota; Metazoa; Chordata; Craniata; Vertebrata; Euteleostomi; Mammalia; Eutheria; Euarchontoglires; Glires; Rodentia; Myomorpha; Muroidea; Muridae; Murinae; Mus; Mus`LIMS1_MOUSE^LIMS1_MOUSE^Q:33-226,H:81-274^28.358%ID^E:1.59e-13^RecName: Full=LIM and senescent cell antigen-like-containing domain protein 1;^Eukaryota; Metazoa; Chordata; Craniata; Vertebrata; Euteleostomi; Mammalia; Eutheria; Euarchontoglires; Glires; Rodentia; Myomorpha; Muroidea; Muridae; Murinae; Mus; Mus`LIMS1_MOUSE^LIMS1_MOUSE^Q:33-135,H:203-306^34.615%ID^E:4.63e-12^RecName: Full=LIM and senescent cell antigen-like-containing domain protein 1;^Eukaryota; Metazoa; Chordata; Craniata; Vertebrata; Euteleostomi; Mammalia; Eutheria; Euarchontoglires; Glires; Rodentia; Myomorpha; Muroidea; Muridae; Murinae; Mus; Mus`LIMS1_MOUSE^LIMS1_MOUSE^Q:9-199,H:123-307^25.389%ID^E:1.59e-07^RecName: Full=LIM and senescent cell antigen-like-containing domain protein 1;^Eukaryota; Metazoa; Chordata; Craniata; Vertebrata; Euteleostomi; Mammalia; Eutheria; Euarchontoglires; Glires; Rodentia; Myomorpha; Muroidea; Muridae; Murinae; Mus; Mus	PF00412.25^LIM^NULL^21-76^E:1.3e-13`PF00412.25^LIM^NULL^82-136^E:4.6e-11`PF00412.25^LIM^NULL^146-197^E:3.1e-10	.	.	.	KEGG:mmu:110829	GO:0005911^cellular_component^cell-cell junction`GO:0005737^cellular_component^cytoplasm`GO:0005925^cellular_component^focal adhesion`GO:0048471^cellular_component^perinuclear region of cytoplasm`GO:0005886^cellular_component^plasma membrane`GO:0032991^cellular_component^protein-containing complex`GO:0019901^molecular_function^protein kinase binding`GO:0044877^molecular_function^protein-containing complex binding`GO:0008270^molecular_function^zinc ion binding`GO:0098609^biological_process^cell-cell adhesion`GO:0045216^biological_process^cell-cell junction organization`GO:0007160^biological_process^cell-matrix adhesion`GO:1990705^biological_process^cholangiocyte proliferation`GO:0043009^biological_process^chordate embryonic development`GO:0045184^biological_process^establishment of protein localization`GO:0007163^biological_process^establishment or maintenance of cell polarity`GO:0097284^biological_process^hepatocyte apoptotic process`GO:0007229^biological_process^integrin-mediated signaling pathway`GO:1904055^biological_process^negative regulation of cholangiocyte proliferation`GO:0045892^biological_process^negative regulation of DNA-templated transcription`GO:1903944^biological_process^negative regulation of hepatocyte apoptotic process`GO:2000346^biological_process^negative regulation of hepatocyte proliferation`GO:2000178^biological_process^negative regulation of neural precursor cell proliferation`GO:0061351^biological_process^neural precursor cell proliferation`GO:0010811^biological_process^positive regulation of cell-substrate adhesion`GO:0051894^biological_process^positive regulation of focal adhesion assembly`GO:0010628^biological_process^positive regulation of gene expression`GO:0043547^biological_process^positive regulation of GTPase activity`GO:2001046^biological_process^positive regulation of integrin-mediated signaling pathway`GO:1901224^biological_process^positive regulation of NIK/NF-kappaB signaling`GO:1900026^biological_process^positive regulation of substrate adhesion-dependent cell spreading`GO:0033209^biological_process^tumor necrosis factor-mediated signaling pathway	GO:0005911^cellular_component^cell-cell junction`GO:0005737^cellular_component^cytoplasm`GO:0005925^cellular_component^focal adhesion`GO:0048471^cellular_component^perinuclear region of cytoplasm`GO:0005886^cellular_component^plasma membrane`GO:0032991^cellular_component^protein-containing complex`GO:0019901^molecular_function^protein kinase binding`GO:0044877^molecular_function^protein-containing complex binding`GO:0008270^molecular_function^zinc ion binding`GO:0098609^biological_process^cell-cell adhesion`GO:0045216^biological_process^cell-cell junction organization`GO:0007160^biological_process^cell-matrix adhesion`GO:1990705^biological_process^cholangiocyte proliferation`GO:0043009^biological_process^chordate embryonic development`GO:0045184^biological_process^establishment of protein localization`GO:0007163^biological_process^establishment or maintenance of cell polarity`GO:0097284^biological_process^hepatocyte apoptotic process`GO:0007229^biological_process^integrin-mediated signaling pathway`GO:1904055^biological_process^negative regulation of cholangiocyte proliferation`GO:0045892^biological_process^negative regulation of DNA-templated transcription`GO:1903944^biological_process^negative regulation of hepatocyte apoptotic process`GO:2000346^biological_process^negative regulation of hepatocyte proliferation`GO:2000178^biological_process^negative regulation of neural precursor cell proliferation`GO:0061351^biological_process^neural precursor cell proliferation`GO:0010811^biological_process^positive regulation of cell-substrate adhesion`GO:0051894^biological_process^positive regulation of focal adhesion assembly`GO:0010628^biological_process^positive regulation of gene expression`GO:0043547^biological_process^positive regulation of GTPase activity`GO:2001046^biological_process^positive regulation of integrin-mediated signaling pathway`GO:1901224^biological_process^positive regulation of NIK/NF-kappaB signaling`GO:1900026^biological_process^positive regulation of substrate adhesion-dependent cell spreading`GO:0033209^biological_process^tumor necrosis factor-mediated signaling pathway	.	.	.
TRINITY_DN57241_c0_g1	0.080284	5.10244	0.862746	1	NDRG3_MOUSE^NDRG3_MOUSE^Q:531-1,H:1-178^76.404%ID^E:2.56e-90^RecName: Full=Protein NDRG3;^Eukaryota; Metazoa; Chordata; Craniata; Vertebrata; Euteleostomi; Mammalia; Eutheria; Euarchontoglires; Glires; Rodentia; Myomorpha; Muroidea; Muridae; Murinae; Mus; Mus	.	TRINITY_DN57241_c0_g1_i2.p1	1-531[-]	NDRG3_RAT^NDRG3_RAT^Q:1-177,H:1-178^76.404%ID^E:1.34e-99^RecName: Full=Protein NDRG3;^Eukaryota; Metazoa; Chordata; Craniata; Vertebrata; Euteleostomi; Mammalia; Eutheria; Euarchontoglires; Glires; Rodentia; Myomorpha; Muroidea; Muridae; Murinae; Rattus	PF03096.17^Ndr^NULL^31-177^E:8.5e-59	.	.	.	KEGG:rno:296318	GO:0005737^cellular_component^cytoplasm`GO:0046697^biological_process^decidualization`GO:0007165^biological_process^signal transduction	GO:0005737^cellular_component^cytoplasm`GO:0007165^biological_process^signal transduction	.	.	.
TRINITY_DN11077_c0_g1	0.0802629	0.189538	0.904246	1	CRAC1_HUMAN^CRAC1_HUMAN^Q:5304-3727,H:28-557^70.755%ID^E:0^RecName: Full=Cartilage acidic protein 1;^Eukaryota; Metazoa; Chordata; Craniata; Vertebrata; Euteleostomi; Mammalia; Eutheria; Euarchontoglires; Primates; Haplorrhini; Catarrhini; Hominidae; Homo	.	TRINITY_DN11077_c0_g1_i6.p1	3715-5361[-]	CRAC1_HUMAN^CRAC1_HUMAN^Q:20-545,H:28-557^70.755%ID^E:0^RecName: Full=Cartilage acidic protein 1;^Eukaryota; Metazoa; Chordata; Craniata; Vertebrata; Euteleostomi; Mammalia; Eutheria; Euarchontoglires; Primates; Haplorrhini; Catarrhini; Hominidae; Homo	PF13517.9^FG-GAP_3^NULL^54-123^E:9.2e-09`PF13517.9^FG-GAP_3^NULL^246-301^E:5.5e-08`PF01839.26^FG-GAP^NULL^284-304^E:9.6e-05`PF13517.9^FG-GAP_3^NULL^291-351^E:6.2e-12`PF07593.15^UnbV_ASPIC^NULL^447-501^E:1e-11	.	.	.	KEGG:hsa:55118	GO:0070062^cellular_component^extracellular exosome`GO:0005509^molecular_function^calcium ion binding`GO:0007413^biological_process^axonal fasciculation	GO:0070062^cellular_component^extracellular exosome`GO:0005509^molecular_function^calcium ion binding`GO:0007413^biological_process^axonal fasciculation	.	.	.
TRINITY_DN6932_c0_g3	0.0801324	1.81541	0.870459	1	RNF4_MOUSE^RNF4_MOUSE^Q:629-1087,H:32-194^47.337%ID^E:2.37e-38^RecName: Full=E3 ubiquitin-protein ligase RNF4 {ECO:0000305};^Eukaryota; Metazoa; Chordata; Craniata; Vertebrata; Euteleostomi; Mammalia; Eutheria; Euarchontoglires; Glires; Rodentia; Myomorpha; Muroidea; Muridae; Murinae; Mus; Mus	.	TRINITY_DN6932_c0_g3_i1.p1	491-1090[+]	RNF4_RAT^RNF4_RAT^Q:27-199,H:14-194^44.974%ID^E:9.3e-45^RecName: Full=E3 ubiquitin-protein ligase RNF4 {ECO:0000305};^Eukaryota; Metazoa; Chordata; Craniata; Vertebrata; Euteleostomi; Mammalia; Eutheria; Euarchontoglires; Glires; Rodentia; Myomorpha; Muroidea; Muridae; Murinae; Rattus	PF13920.9^zf-C3HC4_3^NULL^140-189^E:1.1e-05`PF13639.9^zf-RING_2^NULL^140-186^E:7.2e-10`PF00097.28^zf-C3HC4^NULL^141-185^E:1.6e-07`PF13923.9^zf-C3HC4_2^NULL^141-185^E:2.9e-09`PF14634.9^zf-RING_5^NULL^141-187^E:2.8e-08`PF13445.9^zf-RING_UBOX^NULL^141-183^E:2e-07	.	.	.	KEGG:rno:29274	GO:0005737^cellular_component^cytoplasm`GO:0005829^cellular_component^cytosol`GO:1990752^cellular_component^microtubule end`GO:0016604^cellular_component^nuclear body`GO:0005654^cellular_component^nucleoplasm`GO:0005634^cellular_component^nucleus`GO:0016605^cellular_component^PML body`GO:0003677^molecular_function^DNA binding`GO:0042802^molecular_function^identical protein binding`GO:0050681^molecular_function^nuclear androgen receptor binding`GO:0030331^molecular_function^nuclear estrogen receptor binding`GO:0033142^molecular_function^nuclear progesterone receptor binding`GO:0031491^molecular_function^nucleosome binding`GO:0032184^molecular_function^SUMO polymer binding`GO:0017025^molecular_function^TBP-class protein binding`GO:0031624^molecular_function^ubiquitin conjugating enzyme binding`GO:0061630^molecular_function^ubiquitin protein ligase activity`GO:0004842^molecular_function^ubiquitin-protein transferase activity`GO:0008270^molecular_function^zinc ion binding`GO:0071480^biological_process^cellular response to gamma radiation`GO:0072711^biological_process^cellular response to hydroxyurea`GO:0071394^biological_process^cellular response to testosterone stimulus`GO:0060548^biological_process^negative regulation of cell death`GO:0045893^biological_process^positive regulation of DNA-templated transcription`GO:0045944^biological_process^positive regulation of transcription by RNA polymerase II`GO:0043161^biological_process^proteasome-mediated ubiquitin-dependent protein catabolic process`GO:0051865^biological_process^protein autoubiquitination`GO:0070979^biological_process^protein K11-linked ubiquitination`GO:0070936^biological_process^protein K48-linked ubiquitination`GO:0085020^biological_process^protein K6-linked ubiquitination`GO:0070534^biological_process^protein K63-linked ubiquitination`GO:0016567^biological_process^protein ubiquitination`GO:0090234^biological_process^regulation of kinetochore assembly`GO:0090169^biological_process^regulation of spindle assembly`GO:0046685^biological_process^response to arsenic-containing substance	GO:0005737^cellular_component^cytoplasm`GO:0005829^cellular_component^cytosol`GO:0005654^cellular_component^nucleoplasm`GO:0005634^cellular_component^nucleus`GO:0016605^cellular_component^PML body`GO:0003677^molecular_function^DNA binding`GO:0042802^molecular_function^identical protein binding`GO:0050681^molecular_function^nuclear androgen receptor binding`GO:0030331^molecular_function^nuclear estrogen receptor binding`GO:0033142^molecular_function^nuclear progesterone receptor binding`GO:0031491^molecular_function^nucleosome binding`GO:0032184^molecular_function^SUMO polymer binding`GO:0017025^molecular_function^TBP-class protein binding`GO:0031624^molecular_function^ubiquitin conjugating enzyme binding`GO:0061630^molecular_function^ubiquitin protein ligase activity`GO:0004842^molecular_function^ubiquitin-protein transferase activity`GO:0008270^molecular_function^zinc ion binding`GO:0071243^biological_process^cellular response to arsenic-containing substance`GO:0071345^biological_process^cellular response to cytokine stimulus`GO:0071480^biological_process^cellular response to gamma radiation`GO:0072711^biological_process^cellular response to hydroxyurea`GO:0071394^biological_process^cellular response to testosterone stimulus`GO:0008584^biological_process^male gonad development`GO:0060548^biological_process^negative regulation of cell death`GO:0045893^biological_process^positive regulation of DNA-templated transcription`GO:0045944^biological_process^positive regulation of transcription by RNA polymerase II`GO:0043161^biological_process^proteasome-mediated ubiquitin-dependent protein catabolic process`GO:0051865^biological_process^protein autoubiquitination`GO:0070979^biological_process^protein K11-linked ubiquitination`GO:0070936^biological_process^protein K48-linked ubiquitination`GO:0085020^biological_process^protein K6-linked ubiquitination`GO:0070534^biological_process^protein K63-linked ubiquitination`GO:0016567^biological_process^protein ubiquitination`GO:0090234^biological_process^regulation of kinetochore assembly`GO:0090169^biological_process^regulation of spindle assembly`GO:0046685^biological_process^response to arsenic-containing substance`GO:0032355^biological_process^response to estradiol`GO:0044752^biological_process^response to human chorionic gonadotropin`GO:0007283^biological_process^spermatogenesis	GO:0046872^molecular_function^metal ion binding	.	.
TRINITY_DN44833_c0_g1	0.0800928	1.26133	0.906294	1	SR140_PONAB^SR140_PONAB^Q:454-218,H:554-685^37.121%ID^E:1.98e-18^RecName: Full=U2 snRNP-associated SURP motif-containing protein;^Eukaryota; Metazoa; Chordata; Craniata; Vertebrata; Euteleostomi; Mammalia; Eutheria; Euarchontoglires; Primates; Haplorrhini; Catarrhini; Hominidae; Pongo	.	.	.	.	.	.	.	.	KEGG:pon:100174588	GO:0005634^cellular_component^nucleus`GO:0003723^molecular_function^RNA binding`GO:0006396^biological_process^RNA processing	.	.	.	.
TRINITY_DN30978_c0_g1	0.0800573	3.93629	0.865576	1	TM230_BOVIN^TM230_BOVIN^Q:1995-2261,H:32-120^83.146%ID^E:1.06e-27^RecName: Full=Transmembrane protein 230;^Eukaryota; Metazoa; Chordata; Craniata; Vertebrata; Euteleostomi; Mammalia; Eutheria; Laurasiatheria; Artiodactyla; Ruminantia; Pecora; Bovidae; Bovinae; Bos	.	.	.	.	.	.	.	.	KEGG:bta:515498	GO:0005776^cellular_component^autophagosome`GO:0005769^cellular_component^early endosome`GO:0012505^cellular_component^endomembrane system`GO:0005770^cellular_component^late endosome`GO:0016020^cellular_component^membrane`GO:0055037^cellular_component^recycling endosome`GO:0008021^cellular_component^synaptic vesicle`GO:0005802^cellular_component^trans-Golgi network`GO:0048489^biological_process^synaptic vesicle transport	.	.	.	.
TRINITY_DN5135_c1_g1	0.0800552	4.24613	0.865125	1	MP2K4_HUMAN^MP2K4_HUMAN^Q:381-1,H:39-165^88.976%ID^E:1.44e-67^RecName: Full=Dual specificity mitogen-activated protein kinase kinase 4;^Eukaryota; Metazoa; Chordata; Craniata; Vertebrata; Euteleostomi; Mammalia; Eutheria; Euarchontoglires; Primates; Haplorrhini; Catarrhini; Hominidae; Homo	.	.	.	.	.	.	.	.	KEGG:hsa:6416	GO:0030424^cellular_component^axon`GO:0005829^cellular_component^cytosol`GO:0032839^cellular_component^dendrite cytoplasm`GO:0005634^cellular_component^nucleus`GO:0043204^cellular_component^perikaryon`GO:0005524^molecular_function^ATP binding`GO:0008545^molecular_function^JUN kinase kinase activity`GO:0004708^molecular_function^MAP kinase kinase activity`GO:0060090^molecular_function^molecular adaptor activity`GO:0004672^molecular_function^protein kinase activity`GO:0106310^molecular_function^protein serine kinase activity`GO:0004674^molecular_function^protein serine/threonine kinase activity`GO:0004713^molecular_function^protein tyrosine kinase activity`GO:0006915^biological_process^apoptotic process`GO:0061049^biological_process^cell growth involved in cardiac muscle cell development`GO:0071260^biological_process^cellular response to mechanical stimulus`GO:0072709^biological_process^cellular response to sorbitol`GO:0090398^biological_process^cellular senescence`GO:0038095^biological_process^Fc-epsilon receptor signaling pathway`GO:0007254^biological_process^JNK cascade`GO:0000165^biological_process^MAPK cascade`GO:2000672^biological_process^negative regulation of motor neuron apoptotic process`GO:0045740^biological_process^positive regulation of DNA replication`GO:0046330^biological_process^positive regulation of JNK cascade`GO:0043525^biological_process^positive regulation of neuron apoptotic process`GO:0051770^biological_process^positive regulation of nitric-oxide synthase biosynthetic process`GO:0001934^biological_process^positive regulation of protein phosphorylation`GO:0034393^biological_process^positive regulation of smooth muscle cell apoptotic process`GO:0009611^biological_process^response to wounding`GO:0007165^biological_process^signal transduction	.	.	.	.
TRINITY_DN32_c0_g2	0.0799265	3.30893	0.867678	1	SLBP1_XENLA^SLBP1_XENLA^Q:1487-717,H:13-242^48.062%ID^E:2.44e-57^RecName: Full=Histone RNA hairpin-binding protein;^Eukaryota; Metazoa; Chordata; Craniata; Vertebrata; Euteleostomi; Amphibia; Batrachia; Anura; Pipoidea; Pipidae; Xenopodinae; Xenopus; Xenopus	.	TRINITY_DN32_c0_g2_i1.p1	708-1724[-]	SLBP1_XENLA^SLBP1_XENLA^Q:80-336,H:13-242^48.45%ID^E:1.36e-62^RecName: Full=Histone RNA hairpin-binding protein;^Eukaryota; Metazoa; Chordata; Craniata; Vertebrata; Euteleostomi; Amphibia; Batrachia; Anura; Pipoidea; Pipidae; Xenopodinae; Xenopus; Xenopus	PF15247.9^SLBP_RNA_bind^NULL^197-266^E:2.2e-28	.	.	.	KEGG:xla:398073	GO:0005737^cellular_component^cytoplasm`GO:0062073^cellular_component^histone mRNA stem-loop binding complex`GO:0005634^cellular_component^nucleus`GO:0003729^molecular_function^mRNA binding`GO:0002191^biological_process^cap-dependent translational initiation`GO:0006397^biological_process^mRNA processing	GO:0005737^cellular_component^cytoplasm`GO:0062073^cellular_component^histone mRNA stem-loop binding complex`GO:0005634^cellular_component^nucleus`GO:0003729^molecular_function^mRNA binding`GO:0002191^biological_process^cap-dependent translational initiation`GO:0006397^biological_process^mRNA processing	GO:0003723^molecular_function^RNA binding	.	.
TRINITY_DN8057_c0_g1	0.079902	3.95934	0.86503	1	SNAG_MOUSE^SNAG_MOUSE^Q:1280-726,H:124-312^69.312%ID^E:1.08e-79^RecName: Full=Gamma-soluble NSF attachment protein {ECO:0000250|UniProtKB:Q99747};^Eukaryota; Metazoa; Chordata; Craniata; Vertebrata; Euteleostomi; Mammalia; Eutheria; Euarchontoglires; Glires; Rodentia; Myomorpha; Muroidea; Muridae; Murinae; Mus; Mus	.	TRINITY_DN8057_c0_g1_i5.p1	723-1280[-]	SNAG_MOUSE^SNAG_MOUSE^Q:1-185,H:124-312^69.312%ID^E:1.96e-90^RecName: Full=Gamma-soluble NSF attachment protein {ECO:0000250|UniProtKB:Q99747};^Eukaryota; Metazoa; Chordata; Craniata; Vertebrata; Euteleostomi; Mammalia; Eutheria; Euarchontoglires; Glires; Rodentia; Myomorpha; Muroidea; Muridae; Murinae; Mus; Mus	PF14938.9^SNAP^NULL^6-128^E:2.1e-05	.	.	.	KEGG:mmu:108123	GO:0005794^cellular_component^Golgi apparatus`GO:0005739^cellular_component^mitochondrion`GO:0043209^cellular_component^myelin sheath`GO:0031201^cellular_component^SNARE complex`GO:0045202^cellular_component^synapse`GO:0005483^molecular_function^soluble NSF attachment protein activity`GO:0019905^molecular_function^syntaxin binding`GO:0006886^biological_process^intracellular protein transport`GO:0016192^biological_process^vesicle-mediated transport	GO:0005794^cellular_component^Golgi apparatus`GO:0005739^cellular_component^mitochondrion`GO:0043209^cellular_component^myelin sheath`GO:0031201^cellular_component^SNARE complex`GO:0045202^cellular_component^synapse`GO:0005483^molecular_function^soluble NSF attachment protein activity`GO:0019905^molecular_function^syntaxin binding`GO:0006886^biological_process^intracellular protein transport`GO:0016192^biological_process^vesicle-mediated transport	.	.	.
TRINITY_DN1161_c0_g1	0.0798611	3.96938	0.866015	1	KS6B1_RABIT^KS6B1_RABIT^Q:1292-267,H:190-525^83.626%ID^E:0^RecName: Full=Ribosomal protein S6 kinase beta-1;^Eukaryota; Metazoa; Chordata; Craniata; Vertebrata; Euteleostomi; Mammalia; Eutheria; Euarchontoglires; Glires; Lagomorpha; Leporidae; Oryctolagus	.	TRINITY_DN1161_c0_g1_i1.p1	264-1250[-]	KS6B1_RAT^KS6B1_RAT^Q:1-328,H:204-525^83.232%ID^E:0^RecName: Full=Ribosomal protein S6 kinase beta-1;^Eukaryota; Metazoa; Chordata; Craniata; Vertebrata; Euteleostomi; Mammalia; Eutheria; Euarchontoglires; Glires; Rodentia; Myomorpha; Muroidea; Muridae; Murinae; Rattus	PF00069.28^Pkinase^NULL^2-149^E:1.5e-41`PF07714.20^PK_Tyr_Ser-Thr^NULL^2-132^E:3.5e-19`PF14531.9^Kinase-like^NULL^5-132^E:4.7e-06`PF00433.27^Pkinase_C^NULL^171-210^E:4.2e-09	.	.	.	KEGG:rno:83840	GO:0005741^cellular_component^mitochondrial outer membrane`GO:0005739^cellular_component^mitochondrion`GO:0043005^cellular_component^neuron projection`GO:0045202^cellular_component^synapse`GO:0005524^molecular_function^ATP binding`GO:0004672^molecular_function^protein kinase activity`GO:0106310^molecular_function^protein serine kinase activity`GO:0004674^molecular_function^protein serine/threonine kinase activity`GO:0006915^biological_process^apoptotic process`GO:0071363^biological_process^cellular response to growth factor stimulus`GO:0044539^biological_process^long-chain fatty acid import into cell`GO:0043066^biological_process^negative regulation of apoptotic process`GO:0046627^biological_process^negative regulation of insulin receptor signaling pathway`GO:0018105^biological_process^peptidyl-serine phosphorylation`GO:0031929^biological_process^TOR signaling	GO:0009986^cellular_component^cell surface`GO:0005737^cellular_component^cytoplasm`GO:0005829^cellular_component^cytosol`GO:0098978^cellular_component^glutamatergic synapse`GO:0005741^cellular_component^mitochondrial outer membrane`GO:0005739^cellular_component^mitochondrion`GO:0043005^cellular_component^neuron projection`GO:0005654^cellular_component^nucleoplasm`GO:0005634^cellular_component^nucleus`GO:0048471^cellular_component^perinuclear region of cytoplasm`GO:0098794^cellular_component^postsynapse`GO:0045202^cellular_component^synapse`GO:0005524^molecular_function^ATP binding`GO:0042802^molecular_function^identical protein binding`GO:0030165^molecular_function^PDZ domain binding`GO:0042277^molecular_function^peptide binding`GO:0004672^molecular_function^protein kinase activity`GO:0051721^molecular_function^protein phosphatase 2A binding`GO:0106310^molecular_function^protein serine kinase activity`GO:0004674^molecular_function^protein serine/threonine kinase activity`GO:0004712^molecular_function^protein serine/threonine/tyrosine kinase activity`GO:0004711^molecular_function^ribosomal protein S6 kinase activity`GO:0007568^biological_process^aging`GO:0006915^biological_process^apoptotic process`GO:0001662^biological_process^behavioral fear response`GO:0016477^biological_process^cell migration`GO:0071549^biological_process^cellular response to dexamethasone stimulus`GO:0071363^biological_process^cellular response to growth factor stimulus`GO:0032870^biological_process^cellular response to hormone stimulus`GO:0032869^biological_process^cellular response to insulin stimulus`GO:0071407^biological_process^cellular response to organic cyclic compound`GO:0071346^biological_process^cellular response to type II interferon`GO:0000082^biological_process^G1/S transition of mitotic cell cycle`GO:0007281^biological_process^germ cell development`GO:0044539^biological_process^long-chain fatty acid import into cell`GO:0007616^biological_process^long-term memory`GO:0050804^biological_process^modulation of chemical synaptic transmission`GO:0043066^biological_process^negative regulation of apoptotic process`GO:2001237^biological_process^negative regulation of extrinsic apoptotic signaling pathway`GO:0046627^biological_process^negative regulation of insulin receptor signaling pathway`GO:0018105^biological_process^peptidyl-serine phosphorylation`GO:0045931^biological_process^positive regulation of mitotic cell cycle`GO:0048633^biological_process^positive regulation of skeletal muscle tissue growth`GO:0014911^biological_process^positive regulation of smooth muscle cell migration`GO:0048661^biological_process^positive regulation of smooth muscle cell proliferation`GO:0045727^biological_process^positive regulation of translation`GO:0045948^biological_process^positive regulation of translational initiation`GO:0043491^biological_process^protein kinase B signaling`GO:0006468^biological_process^protein phosphorylation`GO:0046324^biological_process^regulation of glucose import`GO:0043200^biological_process^response to amino acid`GO:0014878^biological_process^response to electrical stimulus involved in regulation of muscle adaptation`GO:0045471^biological_process^response to ethanol`GO:0033762^biological_process^response to glucagon`GO:0051384^biological_process^response to glucocorticoid`GO:0009749^biological_process^response to glucose`GO:0009408^biological_process^response to heat`GO:0032868^biological_process^response to insulin`GO:0043201^biological_process^response to leucine`GO:0032496^biological_process^response to lipopolysaccharide`GO:0009612^biological_process^response to mechanical stimulus`GO:0007584^biological_process^response to nutrient`GO:0031667^biological_process^response to nutrient levels`GO:0014070^biological_process^response to organic cyclic compound`GO:0010033^biological_process^response to organic substance`GO:0010243^biological_process^response to organonitrogen compound`GO:0043434^biological_process^response to peptide hormone`GO:0033574^biological_process^response to testosterone`GO:0009636^biological_process^response to toxic substance`GO:0034612^biological_process^response to tumor necrosis factor`GO:0009611^biological_process^response to wounding`GO:0009410^biological_process^response to xenobiotic stimulus`GO:0014732^biological_process^skeletal muscle atrophy`GO:0003009^biological_process^skeletal muscle contraction`GO:0031929^biological_process^TOR signaling	GO:0004672^molecular_function^protein kinase activity`GO:0005524^molecular_function^ATP binding`GO:0006468^biological_process^protein phosphorylation`GO:0004674^molecular_function^protein serine/threonine kinase activity	.	.
TRINITY_DN242941_c0_g1	0.079778	2.56798	0.883886	1	G3P_CRIGR^G3P_CRIGR^Q:2-313,H:166-269^84.615%ID^E:9.92e-57^RecName: Full=Glyceraldehyde-3-phosphate dehydrogenase;^Eukaryota; Metazoa; Chordata; Craniata; Vertebrata; Euteleostomi; Mammalia; Eutheria; Euarchontoglires; Glires; Rodentia; Myomorpha; Muroidea; Cricetidae; Cricetinae; Cricetulus	.	TRINITY_DN242941_c0_g1_i1.p1	2-313[+]	G3P_CRIGR^G3P_CRIGR^Q:1-104,H:166-269^84.615%ID^E:8.93e-57^RecName: Full=Glyceraldehyde-3-phosphate dehydrogenase;^Eukaryota; Metazoa; Chordata; Craniata; Vertebrata; Euteleostomi; Mammalia; Eutheria; Euarchontoglires; Glires; Rodentia; Myomorpha; Muroidea; Cricetidae; Cricetinae; Cricetulus	PF02800.23^Gp_dh_C^NULL^1-102^E:1.6e-40	.	.	.	KEGG:cge:100736557	GO:0005737^cellular_component^cytoplasm`GO:0005829^cellular_component^cytosol`GO:0097452^cellular_component^GAIT complex`GO:0015630^cellular_component^microtubule cytoskeleton`GO:0005634^cellular_component^nucleus`GO:0004365^molecular_function^glyceraldehyde-3-phosphate dehydrogenase (NAD+) (phosphorylating) activity`GO:0008017^molecular_function^microtubule binding`GO:0051287^molecular_function^NAD binding`GO:0050661^molecular_function^NADP binding`GO:0035605^molecular_function^peptidyl-cysteine S-nitrosylase activity`GO:0006006^biological_process^glucose metabolic process`GO:0006096^biological_process^glycolytic process`GO:0045087^biological_process^innate immune response`GO:0000226^biological_process^microtubule cytoskeleton organization`GO:0051402^biological_process^neuron apoptotic process`GO:0035606^biological_process^peptidyl-cysteine S-trans-nitrosylation`GO:0043123^biological_process^positive regulation of I-kappaB kinase/NF-kappaB signaling`GO:0032481^biological_process^positive regulation of type I interferon production`GO:0050821^biological_process^protein stabilization`GO:0006417^biological_process^regulation of translation	GO:0005737^cellular_component^cytoplasm`GO:0005829^cellular_component^cytosol`GO:0097452^cellular_component^GAIT complex`GO:0015630^cellular_component^microtubule cytoskeleton`GO:0005634^cellular_component^nucleus`GO:0004365^molecular_function^glyceraldehyde-3-phosphate dehydrogenase (NAD+) (phosphorylating) activity`GO:0008017^molecular_function^microtubule binding`GO:0051287^molecular_function^NAD binding`GO:0050661^molecular_function^NADP binding`GO:0035605^molecular_function^peptidyl-cysteine S-nitrosylase activity`GO:0006006^biological_process^glucose metabolic process`GO:0006096^biological_process^glycolytic process`GO:0045087^biological_process^innate immune response`GO:0000226^biological_process^microtubule cytoskeleton organization`GO:0051402^biological_process^neuron apoptotic process`GO:0035606^biological_process^peptidyl-cysteine S-trans-nitrosylation`GO:0043123^biological_process^positive regulation of I-kappaB kinase/NF-kappaB signaling`GO:0032481^biological_process^positive regulation of type I interferon production`GO:0050821^biological_process^protein stabilization`GO:0006417^biological_process^regulation of translation	GO:0016620^molecular_function^oxidoreductase activity, acting on the aldehyde or oxo group of donors, NAD or NADP as acceptor	.	.
TRINITY_DN18839_c3_g1	0.0797509	1.47028	0.890855	1	ACTB2_TAKRU^ACTB2_TAKRU^Q:2-241,H:253-332^93.75%ID^E:2.09e-49^RecName: Full=Actin, cytoplasmic 2;^Eukaryota; Metazoa; Chordata; Craniata; Vertebrata; Euteleostomi; Actinopterygii; Neopterygii; Teleostei; Neoteleostei; Acanthomorphata; Eupercaria; Tetraodontiformes; Tetradontoidea; Tetraodontidae; Takifugu	.	.	.	.	.	.	.	.	KEGG:tru:101079312	GO:0005856^cellular_component^cytoskeleton`GO:0097433^cellular_component^dense body`GO:0005925^cellular_component^focal adhesion`GO:0005634^cellular_component^nucleus`GO:0005886^cellular_component^plasma membrane`GO:0005524^molecular_function^ATP binding`GO:0016787^molecular_function^hydrolase activity	.	.	.	.
TRINITY_DN2555_c0_g1	0.0797501	0.487232	0.894703	1	RAB26_HUMAN^RAB26_HUMAN^Q:1139-1777,H:43-256^78.505%ID^E:2.42e-123^RecName: Full=Ras-related protein Rab-26;^Eukaryota; Metazoa; Chordata; Craniata; Vertebrata; Euteleostomi; Mammalia; Eutheria; Euarchontoglires; Primates; Haplorrhini; Catarrhini; Hominidae; Homo	.	TRINITY_DN2555_c0_g1_i3.p1	1022-1780[+]	RAB26_HUMAN^RAB26_HUMAN^Q:1-251,H:1-255^71.094%ID^E:5.35e-135^RecName: Full=Ras-related protein Rab-26;^Eukaryota; Metazoa; Chordata; Craniata; Vertebrata; Euteleostomi; Mammalia; Eutheria; Euarchontoglires; Primates; Haplorrhini; Catarrhini; Hominidae; Homo	PF00025.24^Arf^NULL^59-181^E:2.4e-13`PF04670.15^Gtr1_RagA^NULL^62-182^E:0.0003`PF00071.25^Ras^NULL^62-223^E:8.8e-58`PF08477.16^Roc^NULL^62-177^E:3.2e-32	.	.	.	KEGG:hsa:25837	GO:0005768^cellular_component^endosome`GO:0005794^cellular_component^Golgi apparatus`GO:0000139^cellular_component^Golgi membrane`GO:0005886^cellular_component^plasma membrane`GO:0030667^cellular_component^secretory granule membrane`GO:0030672^cellular_component^synaptic vesicle membrane`GO:0019002^molecular_function^GMP binding`GO:0005525^molecular_function^GTP binding`GO:0003924^molecular_function^GTPase activity`GO:0035272^biological_process^exocrine system development`GO:0043001^biological_process^Golgi to plasma membrane protein transport`GO:0045055^biological_process^regulated exocytosis`GO:0017157^biological_process^regulation of exocytosis`GO:0140251^biological_process^regulation protein catabolic process at presynapse	GO:0005768^cellular_component^endosome`GO:0005794^cellular_component^Golgi apparatus`GO:0000139^cellular_component^Golgi membrane`GO:0005886^cellular_component^plasma membrane`GO:0030667^cellular_component^secretory granule membrane`GO:0030672^cellular_component^synaptic vesicle membrane`GO:0019002^molecular_function^GMP binding`GO:0005525^molecular_function^GTP binding`GO:0003924^molecular_function^GTPase activity`GO:0035272^biological_process^exocrine system development`GO:0043001^biological_process^Golgi to plasma membrane protein transport`GO:0045055^biological_process^regulated exocytosis`GO:0017157^biological_process^regulation of exocytosis`GO:0140251^biological_process^regulation protein catabolic process at presynapse	GO:0003924^molecular_function^GTPase activity`GO:0005525^molecular_function^GTP binding	.	.
TRINITY_DN22859_c0_g1	0.0797437	2.3981	0.876514	1	SC5D_MOUSE^SC5D_MOUSE^Q:996-1547,H:114-294^67.391%ID^E:2.51e-106^RecName: Full=Lathosterol oxidase;^Eukaryota; Metazoa; Chordata; Craniata; Vertebrata; Euteleostomi; Mammalia; Eutheria; Euarchontoglires; Glires; Rodentia; Myomorpha; Muroidea; Muridae; Murinae; Mus; Mus`SC5D_MOUSE^SC5D_MOUSE^Q:544-888,H:1-115^60.87%ID^E:2.51e-106^RecName: Full=Lathosterol oxidase;^Eukaryota; Metazoa; Chordata; Craniata; Vertebrata; Euteleostomi; Mammalia; Eutheria; Euarchontoglires; Glires; Rodentia; Myomorpha; Muroidea; Muridae; Murinae; Mus; Mus	.	TRINITY_DN22859_c0_g1_i4.p1	918-1553[+]	SC5D_MOUSE^SC5D_MOUSE^Q:7-210,H:89-294^61.244%ID^E:9.09e-90^RecName: Full=Lathosterol oxidase;^Eukaryota; Metazoa; Chordata; Craniata; Vertebrata; Euteleostomi; Mammalia; Eutheria; Euarchontoglires; Glires; Rodentia; Myomorpha; Muroidea; Muridae; Murinae; Mus; Mus	PF04116.16^FA_hydroxylase^NULL^37-165^E:1.7e-23	.	.	.	KEGG:mmu:235293	GO:0005789^cellular_component^endoplasmic reticulum membrane`GO:0043231^cellular_component^intracellular membrane-bounded organelle`GO:0016020^cellular_component^membrane`GO:0000248^molecular_function^C-5 sterol desaturase activity`GO:0050046^molecular_function^delta7-sterol 5(6)-desaturase activity`GO:0005506^molecular_function^iron ion binding`GO:0016491^molecular_function^oxidoreductase activity`GO:0033490^biological_process^cholesterol biosynthetic process via lathosterol`GO:0016126^biological_process^sterol biosynthetic process	GO:0005789^cellular_component^endoplasmic reticulum membrane`GO:0043231^cellular_component^intracellular membrane-bounded organelle`GO:0016020^cellular_component^membrane`GO:0000248^molecular_function^C-5 sterol desaturase activity`GO:0050046^molecular_function^delta7-sterol 5(6)-desaturase activity`GO:0005506^molecular_function^iron ion binding`GO:0016491^molecular_function^oxidoreductase activity`GO:0033490^biological_process^cholesterol biosynthetic process via lathosterol`GO:0016126^biological_process^sterol biosynthetic process	GO:0005506^molecular_function^iron ion binding`GO:0016491^molecular_function^oxidoreductase activity`GO:0008610^biological_process^lipid biosynthetic process	.	.
TRINITY_DN40595_c0_g1	0.0797349	4.86989	0.864057	1	MCP_BOVIN^MCP_BOVIN^Q:493-669,H:169-232^35.938%ID^E:1.32e-08^RecName: Full=Membrane cofactor protein;^Eukaryota; Metazoa; Chordata; Craniata; Vertebrata; Euteleostomi; Mammalia; Eutheria; Laurasiatheria; Artiodactyla; Ruminantia; Pecora; Bovidae; Bovinae; Bos`MCP_BOVIN^MCP_BOVIN^Q:755-883,H:226-271^41.304%ID^E:1.32e-08^RecName: Full=Membrane cofactor protein;^Eukaryota; Metazoa; Chordata; Craniata; Vertebrata; Euteleostomi; Mammalia; Eutheria; Laurasiatheria; Artiodactyla; Ruminantia; Pecora; Bovidae; Bovinae; Bos	.	TRINITY_DN40595_c0_g1_i3.p1	361-783[+]	MCP_BOVIN^MCP_BOVIN^Q:45-103,H:169-232^35.938%ID^E:5.58e-06^RecName: Full=Membrane cofactor protein;^Eukaryota; Metazoa; Chordata; Craniata; Vertebrata; Euteleostomi; Mammalia; Eutheria; Laurasiatheria; Artiodactyla; Ruminantia; Pecora; Bovidae; Bovinae; Bos	PF00084.23^Sushi^NULL^47-103^E:5.3e-10	.	.	.	KEGG:bta:280851	GO:0009986^cellular_component^cell surface`GO:0002079^cellular_component^inner acrosomal membrane`GO:0005886^cellular_component^plasma membrane`GO:0006958^biological_process^complement activation, classical pathway`GO:0045087^biological_process^innate immune response`GO:0045959^biological_process^negative regulation of complement activation, classical pathway`GO:0007338^biological_process^single fertilization`GO:0002456^biological_process^T cell mediated immunity	GO:0009986^cellular_component^cell surface`GO:0002079^cellular_component^inner acrosomal membrane`GO:0005886^cellular_component^plasma membrane`GO:0006958^biological_process^complement activation, classical pathway`GO:0045087^biological_process^innate immune response`GO:0045959^biological_process^negative regulation of complement activation, classical pathway`GO:0007338^biological_process^single fertilization`GO:0002456^biological_process^T cell mediated immunity	.	.	.
TRINITY_DN6908_c0_g1	0.0797309	6.28807	0.863027	1	MMP18_XENLA^MMP18_XENLA^Q:72-539,H:280-435^48.718%ID^E:2.58e-52^RecName: Full=Matrix metalloproteinase-18;^Eukaryota; Metazoa; Chordata; Craniata; Vertebrata; Euteleostomi; Amphibia; Batrachia; Anura; Pipoidea; Pipidae; Xenopodinae; Xenopus; Xenopus	.	TRINITY_DN6908_c0_g1_i30.p1	3-539[+]	MMP18_XENLA^MMP18_XENLA^Q:2-179,H:261-435^47.778%ID^E:6.73e-55^RecName: Full=Matrix metalloproteinase-18;^Eukaryota; Metazoa; Chordata; Craniata; Vertebrata; Euteleostomi; Amphibia; Batrachia; Anura; Pipoidea; Pipidae; Xenopodinae; Xenopus; Xenopus	PF00045.22^Hemopexin^NULL^30-68^E:2.1e-07`PF00045.22^Hemopexin^NULL^74-116^E:3.4e-10`PF00045.22^Hemopexin^NULL^123-167^E:8.5e-08	.	.	.	.	GO:0031012^cellular_component^extracellular matrix`GO:0005576^cellular_component^extracellular region`GO:0004222^molecular_function^metalloendopeptidase activity`GO:0008270^molecular_function^zinc ion binding`GO:0030574^biological_process^collagen catabolic process`GO:0006508^biological_process^proteolysis	GO:0031012^cellular_component^extracellular matrix`GO:0005576^cellular_component^extracellular region`GO:0004222^molecular_function^metalloendopeptidase activity`GO:0008270^molecular_function^zinc ion binding`GO:0030574^biological_process^collagen catabolic process`GO:0006508^biological_process^proteolysis	.	.	.
TRINITY_DN2841_c2_g1	0.0796572	2.30098	0.876026	1	.	.	.	.	.	.	.	.	.	.	.	.	.	.	.
TRINITY_DN317_c7_g1	0.0795779	3.58964	0.86843	1	SF3B3_DANRE^SF3B3_DANRE^Q:176-3826,H:1-1217^96.549%ID^E:0^RecName: Full=Splicing factor 3B subunit 3;^Eukaryota; Metazoa; Chordata; Craniata; Vertebrata; Euteleostomi; Actinopterygii; Neopterygii; Teleostei; Ostariophysi; Cypriniformes; Danionidae; Danioninae; Danio	.	TRINITY_DN317_c7_g1_i1.p1	176-3829[+]	SF3B3_DANRE^SF3B3_DANRE^Q:1-1217,H:1-1217^96.549%ID^E:0^RecName: Full=Splicing factor 3B subunit 3;^Eukaryota; Metazoa; Chordata; Craniata; Vertebrata; Euteleostomi; Actinopterygii; Neopterygii; Teleostei; Ostariophysi; Cypriniformes; Danionidae; Danioninae; Danio	PF10433.12^MMS1_N^NULL^76-592^E:1e-178`PF03178.18^CPSF_A^NULL^863-1183^E:2.2e-97	.	.	.	KEGG:dre:406824	GO:0005634^cellular_component^nucleus`GO:0005686^cellular_component^U2 snRNP`GO:0071005^cellular_component^U2-type precatalytic spliceosome`GO:0030620^molecular_function^U2 snRNA binding`GO:0000398^biological_process^mRNA splicing, via spliceosome	GO:0005634^cellular_component^nucleus`GO:0005686^cellular_component^U2 snRNP`GO:0071005^cellular_component^U2-type precatalytic spliceosome`GO:0030620^molecular_function^U2 snRNA binding`GO:0000398^biological_process^mRNA splicing, via spliceosome	GO:0003676^molecular_function^nucleic acid binding`GO:0005634^cellular_component^nucleus	.	.
TRINITY_DN48663_c0_g1	0.079558	3.92691	0.866435	1	GET4_TAKRU^GET4_TAKRU^Q:392-841,H:1-150^94%ID^E:1.55e-89^RecName: Full=Golgi to ER traffic protein 4 homolog;^Eukaryota; Metazoa; Chordata; Craniata; Vertebrata; Euteleostomi; Actinopterygii; Neopterygii; Teleostei; Neoteleostei; Acanthomorphata; Eupercaria; Tetraodontiformes; Tetradontoidea; Tetraodontidae; Takifugu`GET4_TAKRU^GET4_TAKRU^Q:1590-2117,H:148-323^92.614%ID^E:2.13e-85^RecName: Full=Golgi to ER traffic protein 4 homolog;^Eukaryota; Metazoa; Chordata; Craniata; Vertebrata; Euteleostomi; Actinopterygii; Neopterygii; Teleostei; Neoteleostei; Acanthomorphata; Eupercaria; Tetraodontiformes; Tetradontoidea; Tetraodontidae; Takifugu	.	TRINITY_DN48663_c0_g1_i7.p1	392-850[+]	GET4_TAKRU^GET4_TAKRU^Q:1-150,H:1-150^94%ID^E:1e-99^RecName: Full=Golgi to ER traffic protein 4 homolog;^Eukaryota; Metazoa; Chordata; Craniata; Vertebrata; Euteleostomi; Actinopterygii; Neopterygii; Teleostei; Neoteleostei; Acanthomorphata; Eupercaria; Tetraodontiformes; Tetradontoidea; Tetraodontidae; Takifugu	PF04190.16^GET4^NULL^53-151^E:1.4e-25	.	.	.	KEGG:tru:100036576	GO:0071818^cellular_component^BAT3 complex`GO:0005829^cellular_component^cytosol`GO:0071816^biological_process^tail-anchored membrane protein insertion into ER membrane	GO:0071818^cellular_component^BAT3 complex`GO:0005829^cellular_component^cytosol`GO:0071816^biological_process^tail-anchored membrane protein insertion into ER membrane	GO:0045048^biological_process^protein insertion into ER membrane	.	.
TRINITY_DN23170_c0_g1	0.0795109	-0.0693461	0.963293	1	PSMD9_BOVIN^PSMD9_BOVIN^Q:917-708,H:14-81^60.563%ID^E:5.74e-12^RecName: Full=26S proteasome non-ATPase regulatory subunit 9;^Eukaryota; Metazoa; Chordata; Craniata; Vertebrata; Euteleostomi; Mammalia; Eutheria; Laurasiatheria; Artiodactyla; Ruminantia; Pecora; Bovidae; Bovinae; Bos`PSMD9_BOVIN^PSMD9_BOVIN^Q:123-1,H:82-122^58.537%ID^E:3.45e-06^RecName: Full=26S proteasome non-ATPase regulatory subunit 9;^Eukaryota; Metazoa; Chordata; Craniata; Vertebrata; Euteleostomi; Mammalia; Eutheria; Laurasiatheria; Artiodactyla; Ruminantia; Pecora; Bovidae; Bovinae; Bos	.	TRINITY_DN23170_c0_g1_i1.p1	636-971[-]	PSMD9_BOVIN^PSMD9_BOVIN^Q:24-88,H:16-81^62.121%ID^E:1.12e-21^RecName: Full=26S proteasome non-ATPase regulatory subunit 9;^Eukaryota; Metazoa; Chordata; Craniata; Vertebrata; Euteleostomi; Mammalia; Eutheria; Laurasiatheria; Artiodactyla; Ruminantia; Pecora; Bovidae; Bovinae; Bos	PF18265.4^Nas2_N^NULL^32-88^E:1.8e-20	.	.	.	KEGG:bta:513315	GO:0005737^cellular_component^cytoplasm`GO:0005634^cellular_component^nucleus`GO:0008540^cellular_component^proteasome regulatory particle, base subcomplex`GO:0004222^molecular_function^metalloendopeptidase activity`GO:0070682^biological_process^proteasome regulatory particle assembly`GO:0006508^biological_process^proteolysis	GO:0005737^cellular_component^cytoplasm`GO:0005634^cellular_component^nucleus`GO:0008540^cellular_component^proteasome regulatory particle, base subcomplex`GO:0004222^molecular_function^metalloendopeptidase activity`GO:0070682^biological_process^proteasome regulatory particle assembly`GO:0006508^biological_process^proteolysis	.	.	.
TRINITY_DN4067_c1_g1	0.0795043	8.12332	0.862708	1	COX16_BOVIN^COX16_BOVIN^Q:404-285,H:8-47^77.5%ID^E:2.96e-13^RecName: Full=Cytochrome c oxidase assembly protein COX16 homolog, mitochondrial {ECO:0000305};^Eukaryota; Metazoa; Chordata; Craniata; Vertebrata; Euteleostomi; Mammalia; Eutheria; Laurasiatheria; Artiodactyla; Ruminantia; Pecora; Bovidae; Bovinae; Bos	.	TRINITY_DN4067_c1_g1_i4.p2	924-1223[-]	.	.	.	.	.	KEGG:bta:615979	GO:0005743^cellular_component^mitochondrial inner membrane`GO:0033617^biological_process^mitochondrial cytochrome c oxidase assembly	.	.	.	.
TRINITY_DN17641_c0_g1	0.0793988	3.78801	0.865605	1	PAXI_CHICK^PAXI_CHICK^Q:854-699,H:13-64^73.077%ID^E:2.8e-09^RecName: Full=Paxillin;^Eukaryota; Metazoa; Chordata; Craniata; Vertebrata; Euteleostomi; Archelosauria; Archosauria; Dinosauria; Saurischia; Theropoda; Coelurosauria; Aves; Neognathae; Galloanserae; Galliformes; Phasianidae; Phasianinae; Gallus	.	TRINITY_DN17641_c0_g1_i1.p1	50-490[+]	.	.	.	.	.	KEGG:gga:395832	GO:0005938^cellular_component^cell cortex`GO:0005829^cellular_component^cytosol`GO:0005925^cellular_component^focal adhesion`GO:0005886^cellular_component^plasma membrane`GO:0001725^cellular_component^stress fiber`GO:0046872^molecular_function^metal ion binding`GO:0003712^molecular_function^transcription coregulator activity`GO:0017166^molecular_function^vinculin binding`GO:0043542^biological_process^endothelial cell migration`GO:0035994^biological_process^response to muscle stretch`GO:0034446^biological_process^substrate adhesion-dependent cell spreading`GO:0007179^biological_process^transforming growth factor beta receptor signaling pathway	.	.	.	.
TRINITY_DN915_c0_g1	0.0793616	3.02314	0.867473	1	TRM1_HUMAN^TRM1_HUMAN^Q:1978-980,H:54-390^67.751%ID^E:6.46e-143^RecName: Full=tRNA (guanine(26)-N(2))-dimethyltransferase;^Eukaryota; Metazoa; Chordata; Craniata; Vertebrata; Euteleostomi; Mammalia; Eutheria; Euarchontoglires; Primates; Haplorrhini; Catarrhini; Hominidae; Homo`TRM1_HUMAN^TRM1_HUMAN^Q:755-75,H:393-624^66.379%ID^E:1.56e-101^RecName: Full=tRNA (guanine(26)-N(2))-dimethyltransferase;^Eukaryota; Metazoa; Chordata; Craniata; Vertebrata; Euteleostomi; Mammalia; Eutheria; Euarchontoglires; Primates; Haplorrhini; Catarrhini; Hominidae; Homo	.	TRINITY_DN915_c0_g1_i11.p1	926-2254[-]	TRM1_HUMAN^TRM1_HUMAN^Q:93-428,H:54-393^68.915%ID^E:3.89e-161^RecName: Full=tRNA (guanine(26)-N(2))-dimethyltransferase;^Eukaryota; Metazoa; Chordata; Craniata; Vertebrata; Euteleostomi; Mammalia; Eutheria; Euarchontoglires; Primates; Haplorrhini; Catarrhini; Hominidae; Homo	PF02005.19^TRM^NULL^93-428^E:6.8e-100	.	.	.	KEGG:hsa:55621	GO:0005654^cellular_component^nucleoplasm`GO:0005634^cellular_component^nucleus`GO:0046872^molecular_function^metal ion binding`GO:0003723^molecular_function^RNA binding`GO:0004809^molecular_function^tRNA (guanine-N2-)-methyltransferase activity`GO:0000049^molecular_function^tRNA binding`GO:0006400^biological_process^tRNA modification`GO:0002940^biological_process^tRNA N2-guanine methylation	GO:0005654^cellular_component^nucleoplasm`GO:0005634^cellular_component^nucleus`GO:0046872^molecular_function^metal ion binding`GO:0003723^molecular_function^RNA binding`GO:0004809^molecular_function^tRNA (guanine-N2-)-methyltransferase activity`GO:0000049^molecular_function^tRNA binding`GO:0006400^biological_process^tRNA modification`GO:0002940^biological_process^tRNA N2-guanine methylation	GO:0003723^molecular_function^RNA binding`GO:0004809^molecular_function^tRNA (guanine-N2-)-methyltransferase activity`GO:0008033^biological_process^tRNA processing	.	.
TRINITY_DN2310_c0_g1	0.0793229	1.07266	0.874812	1	NOE2_HUMAN^NOE2_HUMAN^Q:577-1893,H:18-453^76.765%ID^E:0^RecName: Full=Noelin-2;^Eukaryota; Metazoa; Chordata; Craniata; Vertebrata; Euteleostomi; Mammalia; Eutheria; Euarchontoglires; Primates; Haplorrhini; Catarrhini; Hominidae; Homo	.	TRINITY_DN2310_c0_g1_i1.p1	532-1896[+]	NOE2_RAT^NOE2_RAT^Q:21-454,H:47-477^77.189%ID^E:0^RecName: Full=Noelin-2;^Eukaryota; Metazoa; Chordata; Craniata; Vertebrata; Euteleostomi; Mammalia; Eutheria; Euarchontoglires; Glires; Rodentia; Myomorpha; Muroidea; Muridae; Murinae; Rattus	PF12308.11^Noelin-1^NULL^23-122^E:1.2e-47`PF02191.19^OLF^NULL^199-444^E:6.4e-86	.	.	.	KEGG:rno:313783	GO:0032281^cellular_component^AMPA glutamate receptor complex`GO:0005737^cellular_component^cytoplasm`GO:0005576^cellular_component^extracellular region`GO:0005615^cellular_component^extracellular space`GO:0005654^cellular_component^nucleoplasm`GO:0005634^cellular_component^nucleus`GO:0045202^cellular_component^synapse`GO:0051152^biological_process^positive regulation of smooth muscle cell differentiation`GO:0009306^biological_process^protein secretion`GO:1905174^biological_process^regulation of vascular associated smooth muscle cell dedifferentiation`GO:0007165^biological_process^signal transduction	GO:0032281^cellular_component^AMPA glutamate receptor complex`GO:0005737^cellular_component^cytoplasm`GO:0005576^cellular_component^extracellular region`GO:0005615^cellular_component^extracellular space`GO:0099243^cellular_component^extrinsic component of synaptic membrane`GO:0098978^cellular_component^glutamatergic synapse`GO:0005634^cellular_component^nucleus`GO:0097060^cellular_component^synaptic membrane`GO:0007626^biological_process^locomotory behavior`GO:0051152^biological_process^positive regulation of smooth muscle cell differentiation`GO:0009306^biological_process^protein secretion`GO:1905174^biological_process^regulation of vascular associated smooth muscle cell dedifferentiation`GO:0007165^biological_process^signal transduction`GO:0007601^biological_process^visual perception	.	.	.
TRINITY_DN4283_c0_g1	0.0793138	5.27421	0.864462	1	CRNL1_RAT^CRNL1_RAT^Q:1434-3470,H:3-678^85.272%ID^E:0^RecName: Full=Crooked neck-like protein 1;^Eukaryota; Metazoa; Chordata; Craniata; Vertebrata; Euteleostomi; Mammalia; Eutheria; Euarchontoglires; Glires; Rodentia; Myomorpha; Muroidea; Muridae; Murinae; Rattus	.	TRINITY_DN4283_c0_g1_i13.p1	1431-3773[+]	CRNL1_RAT^CRNL1_RAT^Q:2-680,H:3-678^85.272%ID^E:0^RecName: Full=Crooked neck-like protein 1;^Eukaryota; Metazoa; Chordata; Craniata; Vertebrata; Euteleostomi; Mammalia; Eutheria; Euarchontoglires; Glires; Rodentia; Myomorpha; Muroidea; Muridae; Murinae; Rattus	PF02184.19^HAT^NULL^94-124^E:7.5e-07`PF02184.19^HAT^NULL^195-226^E:3.9e-17	.	.	.	KEGG:rno:100910202	GO:0071013^cellular_component^catalytic step 2 spliceosome`GO:0016607^cellular_component^nuclear speck`GO:0005634^cellular_component^nucleus`GO:0071014^cellular_component^post-mRNA release spliceosomal complex`GO:0000974^cellular_component^Prp19 complex`GO:0005681^cellular_component^spliceosomal complex`GO:0071007^cellular_component^U2-type catalytic step 2 spliceosome`GO:0003723^molecular_function^RNA binding`GO:1990416^biological_process^cellular response to brain-derived neurotrophic factor stimulus`GO:1990830^biological_process^cellular response to leukemia inhibitory factor`GO:0021987^biological_process^cerebral cortex development`GO:0000398^biological_process^mRNA splicing, via spliceosome`GO:0000245^biological_process^spliceosomal complex assembly	GO:0071013^cellular_component^catalytic step 2 spliceosome`GO:0016607^cellular_component^nuclear speck`GO:0005634^cellular_component^nucleus`GO:0071014^cellular_component^post-mRNA release spliceosomal complex`GO:0000974^cellular_component^Prp19 complex`GO:0005681^cellular_component^spliceosomal complex`GO:0071007^cellular_component^U2-type catalytic step 2 spliceosome`GO:0003723^molecular_function^RNA binding`GO:1990416^biological_process^cellular response to brain-derived neurotrophic factor stimulus`GO:1990830^biological_process^cellular response to leukemia inhibitory factor`GO:0021987^biological_process^cerebral cortex development`GO:0000398^biological_process^mRNA splicing, via spliceosome`GO:0000245^biological_process^spliceosomal complex assembly	GO:0006396^biological_process^RNA processing	.	.
TRINITY_DN1607_c13_g1	0.0792858	2.1381	0.870335	1	RS11_XENLA^RS11_XENLA^Q:314-3,H:1-101^82.692%ID^E:6.27e-54^RecName: Full=40S ribosomal protein S11;^Eukaryota; Metazoa; Chordata; Craniata; Vertebrata; Euteleostomi; Amphibia; Batrachia; Anura; Pipoidea; Pipidae; Xenopodinae; Xenopus; Xenopus	.	TRINITY_DN1607_c13_g1_i1.p1	3-317[+]	.	.	.	.	.	.	GO:1990904^cellular_component^ribonucleoprotein complex`GO:0005840^cellular_component^ribosome`GO:0019843^molecular_function^rRNA binding`GO:0003735^molecular_function^structural constituent of ribosome`GO:0006412^biological_process^translation	.	.	.	.
TRINITY_DN40489_c0_g1	0.0792793	2.18828	0.874641	1	AAR2_HUMAN^AAR2_HUMAN^Q:103-2,H:2-35^61.765%ID^E:2.19e-06^RecName: Full=Protein AAR2 homolog;^Eukaryota; Metazoa; Chordata; Craniata; Vertebrata; Euteleostomi; Mammalia; Eutheria; Euarchontoglires; Primates; Haplorrhini; Catarrhini; Hominidae; Homo	.	.	.	.	.	.	.	.	KEGG:hsa:25980	GO:0005681^cellular_component^spliceosomal complex`GO:0005682^cellular_component^U5 snRNP`GO:0000244^biological_process^spliceosomal tri-snRNP complex assembly	.	.	.	.
TRINITY_DN4088_c0_g1	0.0791818	5.00776	0.864646	1	ETV6_HUMAN^ETV6_HUMAN^Q:1879-497,H:8-452^57.839%ID^E:1.1e-165^RecName: Full=Transcription factor ETV6;^Eukaryota; Metazoa; Chordata; Craniata; Vertebrata; Euteleostomi; Mammalia; Eutheria; Euarchontoglires; Primates; Haplorrhini; Catarrhini; Hominidae; Homo	.	TRINITY_DN4088_c0_g1_i7.p3	1890-2219[-]	.	.	.	.	.	KEGG:hsa:2120	GO:0000785^cellular_component^chromatin`GO:0005829^cellular_component^cytosol`GO:0005730^cellular_component^nucleolus`GO:0005634^cellular_component^nucleus`GO:0005886^cellular_component^plasma membrane`GO:0001228^molecular_function^DNA-binding transcription activator activity, RNA polymerase II-specific`GO:0003700^molecular_function^DNA-binding transcription factor activity`GO:0000981^molecular_function^DNA-binding transcription factor activity, RNA polymerase II-specific`GO:0001227^molecular_function^DNA-binding transcription repressor activity, RNA polymerase II-specific`GO:0019904^molecular_function^protein domain specific binding`GO:0000978^molecular_function^RNA polymerase II cis-regulatory region sequence-specific DNA binding`GO:0000977^molecular_function^RNA polymerase II transcription regulatory region sequence-specific DNA binding`GO:0030154^biological_process^cell differentiation`GO:0071425^biological_process^hematopoietic stem cell proliferation`GO:0097152^biological_process^mesenchymal cell apoptotic process`GO:0000122^biological_process^negative regulation of transcription by RNA polymerase II`GO:0022008^biological_process^neurogenesis`GO:0006357^biological_process^regulation of transcription by RNA polymerase II`GO:0007296^biological_process^vitellogenesis	.	.	.	.
TRINITY_DN2570_c1_g1	0.0791728	6.55346	0.863702	1	PA2G4_MOUSE^PA2G4_MOUSE^Q:2080-908,H:1-392^82.143%ID^E:0^RecName: Full=Proliferation-associated protein 2G4;^Eukaryota; Metazoa; Chordata; Craniata; Vertebrata; Euteleostomi; Mammalia; Eutheria; Euarchontoglires; Glires; Rodentia; Myomorpha; Muroidea; Muridae; Murinae; Mus; Mus	.	TRINITY_DN2570_c1_g1_i1.p1	902-2080[-]	PA2G4_MOUSE^PA2G4_MOUSE^Q:1-391,H:1-392^82.143%ID^E:0^RecName: Full=Proliferation-associated protein 2G4;^Eukaryota; Metazoa; Chordata; Craniata; Vertebrata; Euteleostomi; Mammalia; Eutheria; Euarchontoglires; Glires; Rodentia; Myomorpha; Muroidea; Muridae; Murinae; Mus; Mus	PF00557.27^Peptidase_M24^NULL^21-228^E:1.3e-25	.	.	.	KEGG:mmu:18813	GO:0005737^cellular_component^cytoplasm`GO:0005730^cellular_component^nucleolus`GO:0005634^cellular_component^nucleus`GO:1990904^cellular_component^ribonucleoprotein complex`GO:0003676^molecular_function^nucleic acid binding`GO:0003723^molecular_function^RNA binding`GO:0003714^molecular_function^transcription corepressor activity`GO:0031625^molecular_function^ubiquitin protein ligase binding`GO:0043066^biological_process^negative regulation of apoptotic process`GO:0045892^biological_process^negative regulation of DNA-templated transcription`GO:0045597^biological_process^positive regulation of cell differentiation`GO:0006417^biological_process^regulation of translation`GO:0006364^biological_process^rRNA processing	GO:0005737^cellular_component^cytoplasm`GO:0005730^cellular_component^nucleolus`GO:0005634^cellular_component^nucleus`GO:1990904^cellular_component^ribonucleoprotein complex`GO:0003676^molecular_function^nucleic acid binding`GO:0003723^molecular_function^RNA binding`GO:0003714^molecular_function^transcription corepressor activity`GO:0031625^molecular_function^ubiquitin protein ligase binding`GO:0043066^biological_process^negative regulation of apoptotic process`GO:0045892^biological_process^negative regulation of DNA-templated transcription`GO:0045597^biological_process^positive regulation of cell differentiation`GO:0006417^biological_process^regulation of translation`GO:0006364^biological_process^rRNA processing	.	.	.
TRINITY_DN9434_c15_g1	0.0791546	12.2055	0.863129	1	RL27A_XENLA^RL27A_XENLA^Q:28-471,H:1-148^88.514%ID^E:2.1e-77^RecName: Full=60S ribosomal protein L27a;^Eukaryota; Metazoa; Chordata; Craniata; Vertebrata; Euteleostomi; Amphibia; Batrachia; Anura; Pipoidea; Pipidae; Xenopodinae; Xenopus; Xenopus	.	TRINITY_DN9434_c15_g1_i1.p2	28-474[+]	RL27A_XENLA^RL27A_XENLA^Q:1-148,H:1-148^88.514%ID^E:1.43e-93^RecName: Full=60S ribosomal protein L27a;^Eukaryota; Metazoa; Chordata; Craniata; Vertebrata; Euteleostomi; Amphibia; Batrachia; Anura; Pipoidea; Pipidae; Xenopodinae; Xenopus; Xenopus	PF00828.22^Ribosomal_L27A^NULL^28-145^E:3.6e-17	.	.	.	KEGG:xla:397938	GO:0005737^cellular_component^cytoplasm`GO:0015934^cellular_component^large ribosomal subunit`GO:0003735^molecular_function^structural constituent of ribosome`GO:0006412^biological_process^translation	GO:0005737^cellular_component^cytoplasm`GO:0015934^cellular_component^large ribosomal subunit`GO:0003735^molecular_function^structural constituent of ribosome`GO:0006412^biological_process^translation	.	.	.
TRINITY_DN24119_c0_g1	0.0791154	3.96507	0.867267	1	MARH5_DANRE^MARH5_DANRE^Q:185-919,H:1-244^77.866%ID^E:5.26e-134^RecName: Full=E3 ubiquitin-protein ligase MARCHF5;^Eukaryota; Metazoa; Chordata; Craniata; Vertebrata; Euteleostomi; Actinopterygii; Neopterygii; Teleostei; Ostariophysi; Cypriniformes; Danionidae; Danioninae; Danio`MARH5_DANRE^MARH5_DANRE^Q:1081-1182,H:239-272^76.471%ID^E:5.46e-09^RecName: Full=E3 ubiquitin-protein ligase MARCHF5;^Eukaryota; Metazoa; Chordata; Craniata; Vertebrata; Euteleostomi; Actinopterygii; Neopterygii; Teleostei; Ostariophysi; Cypriniformes; Danionidae; Danioninae; Danio	.	TRINITY_DN24119_c0_g1_i8.p1	185-1051[+]	MARH5_DANRE^MARH5_DANRE^Q:1-245,H:1-244^77.866%ID^E:1.75e-141^RecName: Full=E3 ubiquitin-protein ligase MARCHF5;^Eukaryota; Metazoa; Chordata; Craniata; Vertebrata; Euteleostomi; Actinopterygii; Neopterygii; Teleostei; Ostariophysi; Cypriniformes; Danionidae; Danioninae; Danio	PF12906.10^RINGv^NULL^12-66^E:7.7e-11	.	.	.	KEGG:dre:326067	GO:0005783^cellular_component^endoplasmic reticulum`GO:0005789^cellular_component^endoplasmic reticulum membrane`GO:0005741^cellular_component^mitochondrial outer membrane`GO:0061630^molecular_function^ubiquitin protein ligase activity`GO:0008270^molecular_function^zinc ion binding`GO:0051865^biological_process^protein autoubiquitination`GO:0000209^biological_process^protein polyubiquitination`GO:0090140^biological_process^regulation of mitochondrial fission	GO:0005783^cellular_component^endoplasmic reticulum`GO:0005789^cellular_component^endoplasmic reticulum membrane`GO:0005741^cellular_component^mitochondrial outer membrane`GO:0061630^molecular_function^ubiquitin protein ligase activity`GO:0008270^molecular_function^zinc ion binding`GO:0051865^biological_process^protein autoubiquitination`GO:0000209^biological_process^protein polyubiquitination`GO:0090140^biological_process^regulation of mitochondrial fission	GO:0008270^molecular_function^zinc ion binding	.	.
TRINITY_DN2044_c6_g1	0.0790932	6.47484	0.864023	1	AATC_CHICK^AATC_CHICK^Q:135-1361,H:4-412^77.506%ID^E:0^RecName: Full=Aspartate aminotransferase, cytoplasmic {ECO:0000250|UniProtKB:P17174};^Eukaryota; Metazoa; Chordata; Craniata; Vertebrata; Euteleostomi; Archelosauria; Archosauria; Dinosauria; Saurischia; Theropoda; Coelurosauria; Aves; Neognathae; Galloanserae; Galliformes; Phasianidae; Phasianinae; Gallus	.	TRINITY_DN2044_c6_g1_i5.p1	3-1364[+]	AATC_CHICK^AATC_CHICK^Q:45-453,H:4-412^77.506%ID^E:0^RecName: Full=Aspartate aminotransferase, cytoplasmic {ECO:0000250|UniProtKB:P17174};^Eukaryota; Metazoa; Chordata; Craniata; Vertebrata; Euteleostomi; Archelosauria; Archosauria; Dinosauria; Saurischia; Theropoda; Coelurosauria; Aves; Neognathae; Galloanserae; Galliformes; Phasianidae; Phasianinae; Gallus	PF00155.24^Aminotran_1_2^NULL^72-445^E:1.5e-88	.	.	.	KEGG:gga:396261	GO:0005829^cellular_component^cytosol`GO:0005654^cellular_component^nucleoplasm`GO:0004069^molecular_function^L-aspartate:2-oxoglutarate aminotransferase activity`GO:0047801^molecular_function^L-cysteine transaminase activity`GO:0004609^molecular_function^phosphatidylserine decarboxylase activity`GO:0030170^molecular_function^pyridoxal phosphate binding`GO:0006103^biological_process^2-oxoglutarate metabolic process`GO:0006532^biological_process^aspartate biosynthetic process`GO:0006533^biological_process^aspartate catabolic process`GO:0006531^biological_process^aspartate metabolic process`GO:0032869^biological_process^cellular response to insulin stimulus`GO:0055089^biological_process^fatty acid homeostasis`GO:0006094^biological_process^gluconeogenesis`GO:0019551^biological_process^glutamate catabolic process to 2-oxoglutarate`GO:0019550^biological_process^glutamate catabolic process to aspartate`GO:0006536^biological_process^glutamate metabolic process`GO:0006114^biological_process^glycerol biosynthetic process`GO:0007219^biological_process^Notch signaling pathway`GO:0006107^biological_process^oxaloacetate metabolic process`GO:0051384^biological_process^response to glucocorticoid	GO:0005829^cellular_component^cytosol`GO:0005654^cellular_component^nucleoplasm`GO:0004069^molecular_function^L-aspartate:2-oxoglutarate aminotransferase activity`GO:0047801^molecular_function^L-cysteine transaminase activity`GO:0004609^molecular_function^phosphatidylserine decarboxylase activity`GO:0030170^molecular_function^pyridoxal phosphate binding`GO:0006103^biological_process^2-oxoglutarate metabolic process`GO:0006532^biological_process^aspartate biosynthetic process`GO:0006533^biological_process^aspartate catabolic process`GO:0006531^biological_process^aspartate metabolic process`GO:0032869^biological_process^cellular response to insulin stimulus`GO:0055089^biological_process^fatty acid homeostasis`GO:0006094^biological_process^gluconeogenesis`GO:0019551^biological_process^glutamate catabolic process to 2-oxoglutarate`GO:0019550^biological_process^glutamate catabolic process to aspartate`GO:0006536^biological_process^glutamate metabolic process`GO:0006114^biological_process^glycerol biosynthetic process`GO:0007219^biological_process^Notch signaling pathway`GO:0006107^biological_process^oxaloacetate metabolic process`GO:0051384^biological_process^response to glucocorticoid	GO:0030170^molecular_function^pyridoxal phosphate binding`GO:0009058^biological_process^biosynthetic process	.	.
TRINITY_DN15279_c0_g1	0.0790456	3.5296	0.869469	1	ENTP4_MOUSE^ENTP4_MOUSE^Q:231-956,H:1-242^70.661%ID^E:2.57e-117^RecName: Full=Ectonucleoside triphosphate diphosphohydrolase 4;^Eukaryota; Metazoa; Chordata; Craniata; Vertebrata; Euteleostomi; Mammalia; Eutheria; Euarchontoglires; Glires; Rodentia; Myomorpha; Muroidea; Muridae; Murinae; Mus; Mus`ENTP4_MOUSE^ENTP4_MOUSE^Q:1136-1300,H:240-294^81.818%ID^E:1.25e-18^RecName: Full=Ectonucleoside triphosphate diphosphohydrolase 4;^Eukaryota; Metazoa; Chordata; Craniata; Vertebrata; Euteleostomi; Mammalia; Eutheria; Euarchontoglires; Glires; Rodentia; Myomorpha; Muroidea; Muridae; Murinae; Mus; Mus	.	TRINITY_DN15279_c0_g1_i10.p1	231-1016[+]	ENTP4_MOUSE^ENTP4_MOUSE^Q:1-242,H:1-242^70.661%ID^E:1.21e-128^RecName: Full=Ectonucleoside triphosphate diphosphohydrolase 4;^Eukaryota; Metazoa; Chordata; Craniata; Vertebrata; Euteleostomi; Mammalia; Eutheria; Euarchontoglires; Glires; Rodentia; Myomorpha; Muroidea; Muridae; Murinae; Mus; Mus	PF01150.20^GDA1_CD39^NULL^83-240^E:3.9e-47	.	.	.	KEGG:mmu:67464	GO:0000421^cellular_component^autophagosome membrane`GO:0031410^cellular_component^cytoplasmic vesicle`GO:0005794^cellular_component^Golgi apparatus`GO:0000139^cellular_component^Golgi membrane`GO:0005765^cellular_component^lysosomal membrane`GO:0016020^cellular_component^membrane`GO:0036384^molecular_function^CDP phosphatase activity`GO:0043273^molecular_function^CTPase activity`GO:0004382^molecular_function^GDP phosphatase activity`GO:0017110^molecular_function^nucleoside diphosphate phosphatase activity`GO:0017111^molecular_function^ribonucleoside triphosphate phosphatase activity`GO:0045134^molecular_function^UDP phosphatase activity`GO:0046036^biological_process^CTP metabolic process`GO:0046712^biological_process^GDP catabolic process`GO:0034656^biological_process^nucleobase-containing small molecule catabolic process`GO:0009134^biological_process^nucleoside diphosphate catabolic process`GO:0006256^biological_process^UDP catabolic process	GO:0000421^cellular_component^autophagosome membrane`GO:0031410^cellular_component^cytoplasmic vesicle`GO:0005794^cellular_component^Golgi apparatus`GO:0000139^cellular_component^Golgi membrane`GO:0005765^cellular_component^lysosomal membrane`GO:0016020^cellular_component^membrane`GO:0036384^molecular_function^CDP phosphatase activity`GO:0043273^molecular_function^CTPase activity`GO:0004382^molecular_function^GDP phosphatase activity`GO:0017110^molecular_function^nucleoside diphosphate phosphatase activity`GO:0017111^molecular_function^ribonucleoside triphosphate phosphatase activity`GO:0045134^molecular_function^UDP phosphatase activity`GO:0046036^biological_process^CTP metabolic process`GO:0046712^biological_process^GDP catabolic process`GO:0034656^biological_process^nucleobase-containing small molecule catabolic process`GO:0009134^biological_process^nucleoside diphosphate catabolic process`GO:0006256^biological_process^UDP catabolic process	GO:0016787^molecular_function^hydrolase activity	.	.
TRINITY_DN4365_c0_g1	0.0790407	4.23206	0.867487	1	STAT1_HUMAN^STAT1_HUMAN^Q:3261-5492,H:1-750^67.241%ID^E:0^RecName: Full=Signal transducer and activator of transcription 1-alpha/beta;^Eukaryota; Metazoa; Chordata; Craniata; Vertebrata; Euteleostomi; Mammalia; Eutheria; Euarchontoglires; Primates; Haplorrhini; Catarrhini; Hominidae; Homo	.	TRINITY_DN4365_c0_g1_i13.p1	3261-5549[+]	STAT1_PIG^STAT1_PIG^Q:1-751,H:1-757^66.36%ID^E:0^RecName: Full=Signal transducer and activator of transcription 1;^Eukaryota; Metazoa; Chordata; Craniata; Vertebrata; Euteleostomi; Mammalia; Eutheria; Laurasiatheria; Artiodactyla; Suina; Suidae; Sus	PF02865.20^STAT_int^NULL^2-119^E:1.4e-38`PF01017.23^STAT_alpha^NULL^142-306^E:8.8e-53`PF02864.18^STAT_bind^NULL^321-454^E:2.3e-37`PF00017.27^SH2^NULL^570-647^E:2.9e-08`PF12162.11^STAT1_TAZ2bind^NULL^711-732^E:3.6e-08	.	.	.	KEGG:ssc:396655	GO:0030424^cellular_component^axon`GO:0000785^cellular_component^chromatin`GO:0005737^cellular_component^cytoplasm`GO:0005829^cellular_component^cytosol`GO:0030425^cellular_component^dendrite`GO:0070721^cellular_component^ISGF3 complex`GO:0005730^cellular_component^nucleolus`GO:0005654^cellular_component^nucleoplasm`GO:0005634^cellular_component^nucleus`GO:0048471^cellular_component^perinuclear region of cytoplasm`GO:0032991^cellular_component^protein-containing complex`GO:0090575^cellular_component^RNA polymerase II transcription regulator complex`GO:0045296^molecular_function^cadherin binding`GO:0031730^molecular_function^CCR5 chemokine receptor binding`GO:0003700^molecular_function^DNA-binding transcription factor activity`GO:0000981^molecular_function^DNA-binding transcription factor activity, RNA polymerase II-specific`GO:0003690^molecular_function^double-stranded DNA binding`GO:0019899^molecular_function^enzyme binding`GO:0035035^molecular_function^histone acetyltransferase binding`GO:0042393^molecular_function^histone binding`GO:0042802^molecular_function^identical protein binding`GO:0016922^molecular_function^nuclear receptor binding`GO:1990841^molecular_function^promoter-specific chromatin binding`GO:0042803^molecular_function^protein homodimerization activity`GO:0051721^molecular_function^protein phosphatase 2A binding`GO:0000978^molecular_function^RNA polymerase II cis-regulatory region sequence-specific DNA binding`GO:0000979^molecular_function^RNA polymerase II core promoter sequence-specific DNA binding`GO:0000977^molecular_function^RNA polymerase II transcription regulatory region sequence-specific DNA binding`GO:0001223^molecular_function^transcription coactivator binding`GO:0001222^molecular_function^transcription corepressor binding`GO:0005164^molecular_function^tumor necrosis factor receptor binding`GO:0044389^molecular_function^ubiquitin-like protein ligase binding`GO:0008015^biological_process^blood circulation`GO:0032869^biological_process^cellular response to insulin stimulus`GO:0035458^biological_process^cellular response to interferon-beta`GO:0071407^biological_process^cellular response to organic cyclic compound`GO:0071346^biological_process^cellular response to type II interferon`GO:0019221^biological_process^cytokine-mediated signaling pathway`GO:0006952^biological_process^defense response`GO:0051607^biological_process^defense response to virus`GO:0070106^biological_process^interleukin-27-mediated signaling pathway`GO:0010742^biological_process^macrophage derived foam cell differentiation`GO:0072162^biological_process^metanephric mesenchymal cell differentiation`GO:0072136^biological_process^metanephric mesenchymal cell proliferation involved in metanephros development`GO:0046725^biological_process^negative regulation by virus of viral protein levels in host cell`GO:0016525^biological_process^negative regulation of angiogenesis`GO:0001937^biological_process^negative regulation of endothelial cell proliferation`GO:0043124^biological_process^negative regulation of I-kappaB kinase/NF-kappaB signaling`GO:0003340^biological_process^negative regulation of mesenchymal to epithelial transition involved in metanephros morphogenesis`GO:0072308^biological_process^negative regulation of metanephric nephron tubule epithelial cell differentiation`GO:0000122^biological_process^negative regulation of transcription by RNA polymerase II`GO:0002230^biological_process^positive regulation of defense response to virus by host`GO:0045893^biological_process^positive regulation of DNA-templated transcription`GO:0045648^biological_process^positive regulation of erythrocyte differentiation`GO:0032727^biological_process^positive regulation of interferon-alpha production`GO:0002053^biological_process^positive regulation of mesenchymal cell proliferation`GO:0051770^biological_process^positive regulation of nitric-oxide synthase biosynthetic process`GO:0048661^biological_process^positive regulation of smooth muscle cell proliferation`GO:0045944^biological_process^positive regulation of transcription by RNA polymerase II`GO:0007259^biological_process^receptor signaling pathway via JAK-STAT`GO:0042981^biological_process^regulation of apoptotic process`GO:0042127^biological_process^regulation of cell population proliferation`GO:0061326^biological_process^renal tubule development`GO:0051591^biological_process^response to cAMP`GO:0034097^biological_process^response to cytokine`GO:0042542^biological_process^response to hydrogen peroxide`GO:0035456^biological_process^response to interferon-beta`GO:0009612^biological_process^response to mechanical stimulus`GO:0007584^biological_process^response to nutrient`GO:0043434^biological_process^response to peptide hormone`GO:0034341^biological_process^response to type II interferon`GO:0009410^biological_process^response to xenobiotic stimulus`GO:0033209^biological_process^tumor necrosis factor-mediated signaling pathway`GO:0060337^biological_process^type I interferon-mediated signaling pathway`GO:0060333^biological_process^type II interferon-mediated signaling pathway	GO:0005737^cellular_component^cytoplasm`GO:0005730^cellular_component^nucleolus`GO:0005634^cellular_component^nucleus`GO:0000981^molecular_function^DNA-binding transcription factor activity, RNA polymerase II-specific`GO:0042803^molecular_function^protein homodimerization activity`GO:0000978^molecular_function^RNA polymerase II cis-regulatory region sequence-specific DNA binding`GO:0000979^molecular_function^RNA polymerase II core promoter sequence-specific DNA binding`GO:0006919^biological_process^activation of cysteine-type endopeptidase activity involved in apoptotic process`GO:0008015^biological_process^blood circulation`GO:0032869^biological_process^cellular response to insulin stimulus`GO:0019221^biological_process^cytokine-mediated signaling pathway`GO:0006952^biological_process^defense response`GO:0051607^biological_process^defense response to virus`GO:0010742^biological_process^macrophage derived foam cell differentiation`GO:0072162^biological_process^metanephric mesenchymal cell differentiation`GO:0072136^biological_process^metanephric mesenchymal cell proliferation involved in metanephros development`GO:0016525^biological_process^negative regulation of angiogenesis`GO:0001937^biological_process^negative regulation of endothelial cell proliferation`GO:0043124^biological_process^negative regulation of I-kappaB kinase/NF-kappaB signaling`GO:0072308^biological_process^negative regulation of metanephric nephron tubule epithelial cell differentiation`GO:0008284^biological_process^positive regulation of cell population proliferation`GO:0045893^biological_process^positive regulation of DNA-templated transcription`GO:0045648^biological_process^positive regulation of erythrocyte differentiation`GO:0032727^biological_process^positive regulation of interferon-alpha production`GO:0048661^biological_process^positive regulation of smooth muscle cell proliferation`GO:0007259^biological_process^receptor signaling pathway via JAK-STAT`GO:0042127^biological_process^regulation of cell population proliferation`GO:0006357^biological_process^regulation of transcription by RNA polymerase II`GO:0051591^biological_process^response to cAMP`GO:0034097^biological_process^response to cytokine`GO:0007584^biological_process^response to nutrient`GO:0043434^biological_process^response to peptide hormone`GO:0034341^biological_process^response to type II interferon`GO:0033209^biological_process^tumor necrosis factor-mediated signaling pathway`GO:0060337^biological_process^type I interferon-mediated signaling pathway`GO:0060333^biological_process^type II interferon-mediated signaling pathway	GO:0006355^biological_process^regulation of DNA-templated transcription`GO:0007165^biological_process^signal transduction`GO:0003677^molecular_function^DNA binding`GO:0003700^molecular_function^DNA-binding transcription factor activity	.	.
TRINITY_DN1590_c2_g1	0.0789728	4.69216	0.865888	1	RMC1_HUMAN^RMC1_HUMAN^Q:2308-638,H:1-534^73.929%ID^E:0^RecName: Full=Regulator of MON1-CCZ1 complex {ECO:0000303|PubMed:29038162};^Eukaryota; Metazoa; Chordata; Craniata; Vertebrata; Euteleostomi; Mammalia; Eutheria; Euarchontoglires; Primates; Haplorrhini; Catarrhini; Hominidae; Homo	.	TRINITY_DN1590_c2_g1_i6.p1	3940-5577[-]	RIOK3_HUMAN^RIOK3_HUMAN^Q:37-538,H:1-514^72.394%ID^E:0^RecName: Full=Serine/threonine-protein kinase RIO3;^Eukaryota; Metazoa; Chordata; Craniata; Vertebrata; Euteleostomi; Mammalia; Eutheria; Euarchontoglires; Primates; Haplorrhini; Catarrhini; Hominidae; Homo	PF01163.25^RIO1^NULL^292-480^E:8.3e-70	.	.	.	KEGG:hsa:8780	GO:0031902^cellular_component^late endosome membrane`GO:0005765^cellular_component^lysosomal membrane`GO:0035658^cellular_component^Mon1-Ccz1 complex`GO:0006914^biological_process^autophagy`GO:0010506^biological_process^regulation of autophagy	GO:0005829^cellular_component^cytosol`GO:0030688^cellular_component^preribosome, small subunit precursor`GO:0005524^molecular_function^ATP binding`GO:0089720^molecular_function^caspase binding`GO:0046872^molecular_function^metal ion binding`GO:0106310^molecular_function^protein serine kinase activity`GO:0004674^molecular_function^protein serine/threonine kinase activity`GO:1990786^biological_process^cellular response to dsDNA`GO:0071359^biological_process^cellular response to dsRNA`GO:0098586^biological_process^cellular response to virus`GO:0007059^biological_process^chromosome segregation`GO:0051607^biological_process^defense response to virus`GO:0045087^biological_process^innate immune response`GO:0030490^biological_process^maturation of SSU-rRNA`GO:0043124^biological_process^negative regulation of I-kappaB kinase/NF-kappaB signaling`GO:0039534^biological_process^negative regulation of MDA-5 signaling pathway`GO:0031333^biological_process^negative regulation of protein-containing complex assembly`GO:0045089^biological_process^positive regulation of innate immune response`GO:0032728^biological_process^positive regulation of interferon-beta production`GO:0006468^biological_process^protein phosphorylation	.	.	.
TRINITY_DN5861_c0_g2	0.0789298	4.20217	0.866877	1	MACD1_RAT^MACD1_RAT^Q:1181-459,H:15-258^55.102%ID^E:1.11e-87^RecName: Full=ADP-ribose glycohydrolase MACROD1 {ECO:0000305};^Eukaryota; Metazoa; Chordata; Craniata; Vertebrata; Euteleostomi; Mammalia; Eutheria; Euarchontoglires; Glires; Rodentia; Myomorpha; Muroidea; Muridae; Murinae; Rattus	.	TRINITY_DN5861_c0_g2_i6.p1	426-1532[-]	MACD1_RAT^MACD1_RAT^Q:118-358,H:15-258^55.102%ID^E:2.73e-90^RecName: Full=ADP-ribose glycohydrolase MACROD1 {ECO:0000305};^Eukaryota; Metazoa; Chordata; Craniata; Vertebrata; Euteleostomi; Mammalia; Eutheria; Euarchontoglires; Glires; Rodentia; Myomorpha; Muroidea; Muridae; Murinae; Rattus	PF01661.24^Macro^NULL^203-314^E:1.1e-39	.	.	.	KEGG:rno:246233	GO:0005654^cellular_component^nucleoplasm`GO:0005634^cellular_component^nucleus`GO:0140293^molecular_function^ADP-ribosylglutamate hydrolase activity`GO:0019213^molecular_function^deacetylase activity`GO:0016798^molecular_function^hydrolase activity, acting on glycosyl bonds`GO:0006974^biological_process^DNA damage response`GO:0140291^biological_process^peptidyl-glutamate ADP-deribosylation`GO:0051725^biological_process^protein de-ADP-ribosylation`GO:0042278^biological_process^purine nucleoside metabolic process	GO:0005654^cellular_component^nucleoplasm`GO:0005634^cellular_component^nucleus`GO:0140293^molecular_function^ADP-ribosylglutamate hydrolase activity`GO:0019213^molecular_function^deacetylase activity`GO:0016798^molecular_function^hydrolase activity, acting on glycosyl bonds`GO:0006974^biological_process^DNA damage response`GO:0140291^biological_process^peptidyl-glutamate ADP-deribosylation`GO:0051725^biological_process^protein de-ADP-ribosylation`GO:0042278^biological_process^purine nucleoside metabolic process	.	.	.
TRINITY_DN1666_c0_g2	0.0789167	0.0880521	0.897695	1	CHSS1_MOUSE^CHSS1_MOUSE^Q:550-2934,H:1-797^75.81%ID^E:0^RecName: Full=Chondroitin sulfate synthase 1;^Eukaryota; Metazoa; Chordata; Craniata; Vertebrata; Euteleostomi; Mammalia; Eutheria; Euarchontoglires; Glires; Rodentia; Myomorpha; Muroidea; Muridae; Murinae; Mus; Mus	.	TRINITY_DN1666_c0_g2_i1.p1	550-2949[+]	CHSS1_MOUSE^CHSS1_MOUSE^Q:1-799,H:1-800^75.806%ID^E:0^RecName: Full=Chondroitin sulfate synthase 1;^Eukaryota; Metazoa; Chordata; Craniata; Vertebrata; Euteleostomi; Mammalia; Eutheria; Euarchontoglires; Glires; Rodentia; Myomorpha; Muroidea; Muridae; Murinae; Mus; Mus	PF02434.19^Fringe^NULL^84-270^E:1.3e-17`PF05679.19^CHGN^NULL^235-774^E:5.6e-200`PF02709.17^Glyco_transf_7C^NULL^678-744^E:5.7e-08	.	.	.	KEGG:mmu:269941	GO:0005576^cellular_component^extracellular region`GO:0005794^cellular_component^Golgi apparatus`GO:0032580^cellular_component^Golgi cisterna membrane`GO:0008376^molecular_function^acetylgalactosaminyltransferase activity`GO:0047238^molecular_function^glucuronosyl-N-acetylgalactosaminyl-proteoglycan 4-beta-N-acetylgalactosaminyltransferase activity`GO:0016757^molecular_function^glycosyltransferase activity`GO:0046872^molecular_function^metal ion binding`GO:0050510^molecular_function^N-acetylgalactosaminyl-proteoglycan 3-beta-glucuronosyltransferase activity`GO:0060349^biological_process^bone morphogenesis`GO:0051216^biological_process^cartilage development`GO:0002063^biological_process^chondrocyte development`GO:0030206^biological_process^chondroitin sulfate biosynthetic process`GO:0030279^biological_process^negative regulation of ossification`GO:0045880^biological_process^positive regulation of smoothened signaling pathway`GO:0009954^biological_process^proximal/distal pattern formation`GO:0031667^biological_process^response to nutrient levels`GO:0051923^biological_process^sulfation	GO:0005576^cellular_component^extracellular region`GO:0005794^cellular_component^Golgi apparatus`GO:0032580^cellular_component^Golgi cisterna membrane`GO:0008376^molecular_function^acetylgalactosaminyltransferase activity`GO:0047238^molecular_function^glucuronosyl-N-acetylgalactosaminyl-proteoglycan 4-beta-N-acetylgalactosaminyltransferase activity`GO:0016757^molecular_function^glycosyltransferase activity`GO:0046872^molecular_function^metal ion binding`GO:0050510^molecular_function^N-acetylgalactosaminyl-proteoglycan 3-beta-glucuronosyltransferase activity`GO:0060349^biological_process^bone morphogenesis`GO:0051216^biological_process^cartilage development`GO:0002063^biological_process^chondrocyte development`GO:0030206^biological_process^chondroitin sulfate biosynthetic process`GO:0030279^biological_process^negative regulation of ossification`GO:0045880^biological_process^positive regulation of smoothened signaling pathway`GO:0009954^biological_process^proximal/distal pattern formation`GO:0031667^biological_process^response to nutrient levels`GO:0051923^biological_process^sulfation	GO:0016757^molecular_function^glycosyltransferase activity`GO:0016020^cellular_component^membrane`GO:0008376^molecular_function^acetylgalactosaminyltransferase activity`GO:0032580^cellular_component^Golgi cisterna membrane	.	.
TRINITY_DN11529_c0_g1	0.0787855	3.47523	0.871495	1	ARF3_TAKRU^ARF3_TAKRU^Q:3065-2523,H:1-181^100%ID^E:1.53e-121^RecName: Full=ADP-ribosylation factor 3;^Eukaryota; Metazoa; Chordata; Craniata; Vertebrata; Euteleostomi; Actinopterygii; Neopterygii; Teleostei; Neoteleostei; Acanthomorphata; Eupercaria; Tetraodontiformes; Tetradontoidea; Tetraodontidae; Takifugu	.	TRINITY_DN11529_c0_g1_i1.p2	512-814[+]	.	.	.	.	.	KEGG:tru:101061174`KEGG:tru:101063305	GO:0005794^cellular_component^Golgi apparatus`GO:0005525^molecular_function^GTP binding`GO:0003924^molecular_function^GTPase activity`GO:0015031^biological_process^protein transport`GO:0016192^biological_process^vesicle-mediated transport	.	.	.	.
TRINITY_DN55653_c0_g1	0.0787617	6.11054	0.864708	1	IF2G_DANRE^IF2G_DANRE^Q:830-3,H:1-276^93.478%ID^E:0^RecName: Full=Eukaryotic translation initiation factor 2 subunit 3;^Eukaryota; Metazoa; Chordata; Craniata; Vertebrata; Euteleostomi; Actinopterygii; Neopterygii; Teleostei; Ostariophysi; Cypriniformes; Danionidae; Danioninae; Danio	.	TRINITY_DN55653_c0_g1_i3.p1	21-830[-]	IF2G_DANRE^IF2G_DANRE^Q:1-268,H:1-268^95.149%ID^E:0^RecName: Full=Eukaryotic translation initiation factor 2 subunit 3;^Eukaryota; Metazoa; Chordata; Craniata; Vertebrata; Euteleostomi; Actinopterygii; Neopterygii; Teleostei; Ostariophysi; Cypriniformes; Danionidae; Danioninae; Danio	PF00009.30^GTP_EFTU^NULL^41-244^E:5.4e-21	.	.	.	KEGG:dre:327341	GO:0005850^cellular_component^eukaryotic translation initiation factor 2 complex`GO:0005525^molecular_function^GTP binding`GO:0003924^molecular_function^GTPase activity`GO:0003743^molecular_function^translation initiation factor activity`GO:0000049^molecular_function^tRNA binding`GO:0001731^biological_process^formation of translation preinitiation complex	GO:0005850^cellular_component^eukaryotic translation initiation factor 2 complex`GO:0005525^molecular_function^GTP binding`GO:0003924^molecular_function^GTPase activity`GO:0003743^molecular_function^translation initiation factor activity`GO:0000049^molecular_function^tRNA binding`GO:0001731^biological_process^formation of translation preinitiation complex	GO:0003924^molecular_function^GTPase activity`GO:0005525^molecular_function^GTP binding	.	.
TRINITY_DN7498_c2_g1	0.0787234	2.64008	0.876768	1	MIIP_HUMAN^MIIP_HUMAN^Q:952-416,H:172-345^42.021%ID^E:2.63e-36^RecName: Full=Migration and invasion-inhibitory protein;^Eukaryota; Metazoa; Chordata; Craniata; Vertebrata; Euteleostomi; Mammalia; Eutheria; Euarchontoglires; Primates; Haplorrhini; Catarrhini; Hominidae; Homo	.	TRINITY_DN7498_c2_g1_i2.p1	257-1444[-]	MIIP_HUMAN^MIIP_HUMAN^Q:165-343,H:172-345^42.021%ID^E:9.34e-38^RecName: Full=Migration and invasion-inhibitory protein;^Eukaryota; Metazoa; Chordata; Craniata; Vertebrata; Euteleostomi; Mammalia; Eutheria; Euarchontoglires; Primates; Haplorrhini; Catarrhini; Hominidae; Homo	PF15734.8^MIIP^NULL^43-372^E:4.9e-84	.	.	.	KEGG:hsa:60672	GO:0030336^biological_process^negative regulation of cell migration`GO:0010972^biological_process^negative regulation of G2/M transition of mitotic cell cycle	GO:0030336^biological_process^negative regulation of cell migration`GO:0010972^biological_process^negative regulation of G2/M transition of mitotic cell cycle	GO:0010972^biological_process^negative regulation of G2/M transition of mitotic cell cycle`GO:0030336^biological_process^negative regulation of cell migration	.	.
TRINITY_DN1564_c0_g2	0.0786869	3.5328	0.869815	1	CRKL_HUMAN^CRKL_HUMAN^Q:2-520,H:30-202^74.157%ID^E:4.81e-86^RecName: Full=Crk-like protein;^Eukaryota; Metazoa; Chordata; Craniata; Vertebrata; Euteleostomi; Mammalia; Eutheria; Euarchontoglires; Primates; Haplorrhini; Catarrhini; Hominidae; Homo	.	TRINITY_DN1564_c0_g2_i1.p1	2-445[+]	CRKL_HUMAN^CRKL_HUMAN^Q:1-147,H:30-179^78.289%ID^E:1.43e-81^RecName: Full=Crk-like protein;^Eukaryota; Metazoa; Chordata; Craniata; Vertebrata; Euteleostomi; Mammalia; Eutheria; Euarchontoglires; Primates; Haplorrhini; Catarrhini; Hominidae; Homo	PF00017.27^SH2^NULL^2-59^E:3.8e-08`PF07653.20^SH3_2^NULL^95-146^E:2.7e-08`PF00018.31^SH3_1^NULL^98-143^E:1.5e-15`PF14604.9^SH3_9^NULL^99-147^E:3.6e-08	.	.	.	KEGG:hsa:1399	GO:0005829^cellular_component^cytosol`GO:0098890^cellular_component^extrinsic component of postsynaptic membrane`GO:0031594^cellular_component^neuromuscular junction`GO:0005654^cellular_component^nucleoplasm`GO:0032991^cellular_component^protein-containing complex`GO:0045296^molecular_function^cadherin binding`GO:0042802^molecular_function^identical protein binding`GO:0001784^molecular_function^phosphotyrosine residue binding`GO:0030971^molecular_function^receptor tyrosine kinase binding`GO:0003723^molecular_function^RNA binding`GO:0061629^molecular_function^RNA polymerase II-specific DNA-binding transcription factor binding`GO:0035591^molecular_function^signaling adaptor activity`GO:0095500^biological_process^acetylcholine receptor signaling pathway`GO:0090630^biological_process^activation of GTPase activity`GO:0009952^biological_process^anterior/posterior pattern specification`GO:0001783^biological_process^B cell apoptotic process`GO:0001568^biological_process^blood vessel development`GO:0060326^biological_process^cell chemotaxis`GO:0016477^biological_process^cell migration`GO:0098761^biological_process^cellular response to interleukin-7`GO:0071560^biological_process^cellular response to transforming growth factor beta stimulus`GO:0071466^biological_process^cellular response to xenobiotic stimulus`GO:0098749^biological_process^cerebellar neuron development`GO:0021987^biological_process^cerebral cortex development`GO:1904888^biological_process^cranial skeletal system development`GO:0016358^biological_process^dendrite development`GO:0086100^biological_process^endothelin receptor signaling pathway`GO:0030010^biological_process^establishment of cell polarity`GO:0008543^biological_process^fibroblast growth factor receptor signaling pathway`GO:0035685^biological_process^helper T cell diapedesis`GO:0021766^biological_process^hippocampus development`GO:0035556^biological_process^intracellular signal transduction`GO:0007254^biological_process^JNK cascade`GO:0006629^biological_process^lipid metabolic process`GO:0008584^biological_process^male gonad development`GO:0010629^biological_process^negative regulation of gene expression`GO:0001933^biological_process^negative regulation of protein phosphorylation`GO:0001764^biological_process^neuron migration`GO:0003151^biological_process^outflow tract morphogenesis`GO:0060017^biological_process^parathyroid gland development`GO:0060465^biological_process^pharynx development`GO:0008284^biological_process^positive regulation of cell population proliferation`GO:0070374^biological_process^positive regulation of ERK1 and ERK2 cascade`GO:1903977^biological_process^positive regulation of glial cell migration`GO:0001934^biological_process^positive regulation of protein phosphorylation`GO:1900026^biological_process^positive regulation of substrate adhesion-dependent cell spreading`GO:0098698^biological_process^postsynaptic specialization assembly`GO:0007265^biological_process^Ras protein signal transduction`GO:0038026^biological_process^reelin-mediated signaling pathway`GO:0033628^biological_process^regulation of cell adhesion mediated by integrin`GO:0001558^biological_process^regulation of cell growth`GO:0050773^biological_process^regulation of dendrite development`GO:1904393^biological_process^regulation of skeletal muscle acetylcholine-gated channel clustering`GO:2000404^biological_process^regulation of T cell migration`GO:0048384^biological_process^retinoic acid receptor signaling pathway`GO:0007165^biological_process^signal transduction`GO:0007338^biological_process^single fertilization`GO:0007283^biological_process^spermatogenesis`GO:0050852^biological_process^T cell receptor signaling pathway`GO:0048538^biological_process^thymus development`GO:0001655^biological_process^urogenital system development	GO:0005829^cellular_component^cytosol`GO:0098890^cellular_component^extrinsic component of postsynaptic membrane`GO:0031594^cellular_component^neuromuscular junction`GO:0005654^cellular_component^nucleoplasm`GO:0032991^cellular_component^protein-containing complex`GO:0045296^molecular_function^cadherin binding`GO:0042802^molecular_function^identical protein binding`GO:0001784^molecular_function^phosphotyrosine residue binding`GO:0030971^molecular_function^receptor tyrosine kinase binding`GO:0003723^molecular_function^RNA binding`GO:0061629^molecular_function^RNA polymerase II-specific DNA-binding transcription factor binding`GO:0035591^molecular_function^signaling adaptor activity`GO:0095500^biological_process^acetylcholine receptor signaling pathway`GO:0090630^biological_process^activation of GTPase activity`GO:0009952^biological_process^anterior/posterior pattern specification`GO:0001783^biological_process^B cell apoptotic process`GO:0001568^biological_process^blood vessel development`GO:0060326^biological_process^cell chemotaxis`GO:0016477^biological_process^cell migration`GO:0098761^biological_process^cellular response to interleukin-7`GO:0071560^biological_process^cellular response to transforming growth factor beta stimulus`GO:0071466^biological_process^cellular response to xenobiotic stimulus`GO:0098749^biological_process^cerebellar neuron development`GO:0021987^biological_process^cerebral cortex development`GO:1904888^biological_process^cranial skeletal system development`GO:0016358^biological_process^dendrite development`GO:0086100^biological_process^endothelin receptor signaling pathway`GO:0030010^biological_process^establishment of cell polarity`GO:0008543^biological_process^fibroblast growth factor receptor signaling pathway`GO:0035685^biological_process^helper T cell diapedesis`GO:0021766^biological_process^hippocampus development`GO:0035556^biological_process^intracellular signal transduction`GO:0007254^biological_process^JNK cascade`GO:0006629^biological_process^lipid metabolic process`GO:0008584^biological_process^male gonad development`GO:0010629^biological_process^negative regulation of gene expression`GO:0001933^biological_process^negative regulation of protein phosphorylation`GO:0001764^biological_process^neuron migration`GO:0003151^biological_process^outflow tract morphogenesis`GO:0060017^biological_process^parathyroid gland development`GO:0060465^biological_process^pharynx development`GO:0008284^biological_process^positive regulation of cell population proliferation`GO:0070374^biological_process^positive regulation of ERK1 and ERK2 cascade`GO:1903977^biological_process^positive regulation of glial cell migration`GO:0001934^biological_process^positive regulation of protein phosphorylation`GO:1900026^biological_process^positive regulation of substrate adhesion-dependent cell spreading`GO:0098698^biological_process^postsynaptic specialization assembly`GO:0007265^biological_process^Ras protein signal transduction`GO:0038026^biological_process^reelin-mediated signaling pathway`GO:0033628^biological_process^regulation of cell adhesion mediated by integrin`GO:0001558^biological_process^regulation of cell growth`GO:0050773^biological_process^regulation of dendrite development`GO:1904393^biological_process^regulation of skeletal muscle acetylcholine-gated channel clustering`GO:2000404^biological_process^regulation of T cell migration`GO:0048384^biological_process^retinoic acid receptor signaling pathway`GO:0007165^biological_process^signal transduction`GO:0007338^biological_process^single fertilization`GO:0007283^biological_process^spermatogenesis`GO:0050852^biological_process^T cell receptor signaling pathway`GO:0048538^biological_process^thymus development`GO:0001655^biological_process^urogenital system development	GO:0005515^molecular_function^protein binding	.	.
TRINITY_DN1431_c9_g1	0.0786723	2.7496	0.874384	1	KS6B2_MOUSE^KS6B2_MOUSE^Q:4271-2997,H:1-436^75%ID^E:0^RecName: Full=Ribosomal protein S6 kinase beta-2;^Eukaryota; Metazoa; Chordata; Craniata; Vertebrata; Euteleostomi; Mammalia; Eutheria; Euarchontoglires; Glires; Rodentia; Myomorpha; Muroidea; Muridae; Murinae; Mus; Mus	.	TRINITY_DN1431_c9_g1_i5.p1	2859-4271[-]	KS6B2_MOUSE^KS6B2_MOUSE^Q:1-469,H:1-480^71.102%ID^E:0^RecName: Full=Ribosomal protein S6 kinase beta-2;^Eukaryota; Metazoa; Chordata; Craniata; Vertebrata; Euteleostomi; Mammalia; Eutheria; Euarchontoglires; Glires; Rodentia; Myomorpha; Muroidea; Muridae; Murinae; Mus; Mus	PF00069.28^Pkinase^NULL^57-317^E:1.2e-67`PF07714.20^PK_Tyr_Ser-Thr^NULL^57-301^E:2.1e-33`PF14531.9^Kinase-like^NULL^167-300^E:2.1e-05`PF00433.27^Pkinase_C^NULL^339-378^E:8.6e-09	.	.	.	KEGG:mmu:58988	GO:0005737^cellular_component^cytoplasm`GO:0005634^cellular_component^nucleus`GO:0005524^molecular_function^ATP binding`GO:0042277^molecular_function^peptide binding`GO:0004672^molecular_function^protein kinase activity`GO:0106310^molecular_function^protein serine kinase activity`GO:0004674^molecular_function^protein serine/threonine kinase activity`GO:0004711^molecular_function^ribosomal protein S6 kinase activity`GO:0018105^biological_process^peptidyl-serine phosphorylation`GO:0045948^biological_process^positive regulation of translational initiation`GO:0043491^biological_process^protein kinase B signaling`GO:0006468^biological_process^protein phosphorylation`GO:0031929^biological_process^TOR signaling	GO:0005737^cellular_component^cytoplasm`GO:0005634^cellular_component^nucleus`GO:0005524^molecular_function^ATP binding`GO:0042277^molecular_function^peptide binding`GO:0004672^molecular_function^protein kinase activity`GO:0106310^molecular_function^protein serine kinase activity`GO:0004674^molecular_function^protein serine/threonine kinase activity`GO:0004711^molecular_function^ribosomal protein S6 kinase activity`GO:0018105^biological_process^peptidyl-serine phosphorylation`GO:0045948^biological_process^positive regulation of translational initiation`GO:0043491^biological_process^protein kinase B signaling`GO:0006468^biological_process^protein phosphorylation`GO:0031929^biological_process^TOR signaling	GO:0004672^molecular_function^protein kinase activity`GO:0005524^molecular_function^ATP binding`GO:0006468^biological_process^protein phosphorylation`GO:0004674^molecular_function^protein serine/threonine kinase activity	.	.
TRINITY_DN2405_c4_g1	0.0786579	11.0658	0.863993	1	K2C8_DANRE^K2C8_DANRE^Q:2730-1639,H:85-448^90.11%ID^E:0^RecName: Full=Keratin, type II cytoskeletal 8;^Eukaryota; Metazoa; Chordata; Craniata; Vertebrata; Euteleostomi; Actinopterygii; Neopterygii; Teleostei; Ostariophysi; Cypriniformes; Danionidae; Danioninae; Danio	.	TRINITY_DN2405_c4_g1_i14.p1	1840-2985[-]	ION3_CARAU^ION3_CARAU^Q:15-381,H:19-374^80.109%ID^E:0^RecName: Full=Intermediate filament protein ON3;^Eukaryota; Metazoa; Chordata; Craniata; Vertebrata; Euteleostomi; Actinopterygii; Neopterygii; Teleostei; Ostariophysi; Cypriniformes; Cyprinidae; Cyprininae; Carassius	PF16208.8^Keratin_2_head^NULL^20-112^E:2.4e-14`PF00038.24^Filament^NULL^115-380^E:2.7e-92	.	.	.	KEGG:dre:797433	GO:0005737^cellular_component^cytoplasm`GO:0045095^cellular_component^keratin filament`GO:0016363^cellular_component^nuclear matrix`GO:0005654^cellular_component^nucleoplasm`GO:0030280^molecular_function^structural constituent of skin epidermis`GO:0045109^biological_process^intermediate filament organization`GO:0031424^biological_process^keratinization	GO:0045095^cellular_component^keratin filament`GO:0050896^biological_process^response to stimulus`GO:0007601^biological_process^visual perception	.	.	.
TRINITY_DN11241_c0_g1	0.0786143	6.22955	0.864561	1	MRPA_DANRE^MRPA_DANRE^Q:437-616,H:1-57^72.131%ID^E:1.56e-14^RecName: Full=MARCKS-related protein 1-A {ECO:0000305};^Eukaryota; Metazoa; Chordata; Craniata; Vertebrata; Euteleostomi; Actinopterygii; Neopterygii; Teleostei; Ostariophysi; Cypriniformes; Danionidae; Danioninae; Danio	.	TRINITY_DN11241_c0_g1_i4.p1	437-1060[+]	MRPA_DANRE^MRPA_DANRE^Q:1-161,H:1-161^68.485%ID^E:1.01e-40^RecName: Full=MARCKS-related protein 1-A {ECO:0000305};^Eukaryota; Metazoa; Chordata; Craniata; Vertebrata; Euteleostomi; Actinopterygii; Neopterygii; Teleostei; Ostariophysi; Cypriniformes; Danionidae; Danioninae; Danio	PF02063.20^MARCKS^NULL^19-205^E:7.2e-09	.	.	.	KEGG:dre:406407	GO:0005737^cellular_component^cytoplasm`GO:0005856^cellular_component^cytoskeleton`GO:0005886^cellular_component^plasma membrane`GO:0051015^molecular_function^actin filament binding`GO:0005516^molecular_function^calmodulin binding`GO:0007015^biological_process^actin filament organization`GO:0051216^biological_process^cartilage development`GO:0007417^biological_process^central nervous system development`GO:0003407^biological_process^neural retina development	GO:0005737^cellular_component^cytoplasm`GO:0005856^cellular_component^cytoskeleton`GO:0005886^cellular_component^plasma membrane`GO:0051015^molecular_function^actin filament binding`GO:0005516^molecular_function^calmodulin binding`GO:0007015^biological_process^actin filament organization`GO:0051216^biological_process^cartilage development`GO:0007417^biological_process^central nervous system development`GO:0003407^biological_process^neural retina development	GO:0005516^molecular_function^calmodulin binding	.	.
TRINITY_DN13024_c0_g1	0.0784855	0.86127	0.898009	1	DPYL4_HUMAN^DPYL4_HUMAN^Q:3-1448,H:106-572^68.994%ID^E:0^RecName: Full=Dihydropyrimidinase-related protein 4;^Eukaryota; Metazoa; Chordata; Craniata; Vertebrata; Euteleostomi; Mammalia; Eutheria; Euarchontoglires; Primates; Haplorrhini; Catarrhini; Hominidae; Homo	.	TRINITY_DN13024_c0_g1_i6.p1	3-1451[+]	DPYL4_HUMAN^DPYL4_HUMAN^Q:1-482,H:106-572^68.994%ID^E:0^RecName: Full=Dihydropyrimidinase-related protein 4;^Eukaryota; Metazoa; Chordata; Craniata; Vertebrata; Euteleostomi; Mammalia; Eutheria; Euarchontoglires; Primates; Haplorrhini; Catarrhini; Hominidae; Homo	PF01979.23^Amidohydro_1^NULL^18-363^E:4.8e-21	.	.	.	KEGG:hsa:10570	GO:0005829^cellular_component^cytosol`GO:0031005^molecular_function^filamin binding`GO:0016810^molecular_function^hydrolase activity, acting on carbon-nitrogen (but not peptide) bonds`GO:0007399^biological_process^nervous system development	GO:0005829^cellular_component^cytosol`GO:0031005^molecular_function^filamin binding`GO:0016810^molecular_function^hydrolase activity, acting on carbon-nitrogen (but not peptide) bonds`GO:0007399^biological_process^nervous system development	GO:0016787^molecular_function^hydrolase activity	.	.
TRINITY_DN144984_c0_g1	0.0784081	7.1994	0.864742	1	GRAN_MOUSE^GRAN_MOUSE^Q:820-320,H:54-220^72.455%ID^E:4.45e-88^RecName: Full=Grancalcin;^Eukaryota; Metazoa; Chordata; Craniata; Vertebrata; Euteleostomi; Mammalia; Eutheria; Euarchontoglires; Glires; Rodentia; Myomorpha; Muroidea; Muridae; Murinae; Mus; Mus	.	TRINITY_DN144984_c0_g1_i24.p1	317-1030[-]	GRAN_MOUSE^GRAN_MOUSE^Q:1-237,H:1-220^60.996%ID^E:3.63e-99^RecName: Full=Grancalcin;^Eukaryota; Metazoa; Chordata; Craniata; Vertebrata; Euteleostomi; Mammalia; Eutheria; Euarchontoglires; Glires; Rodentia; Myomorpha; Muroidea; Muridae; Murinae; Mus; Mus	PF13833.9^EF-hand_8^NULL^84-139^E:2.7e-05`PF13202.9^EF-hand_5^NULL^148-166^E:0.61	.	.	.	KEGG:mmu:227960	GO:0005829^cellular_component^cytosol`GO:0005886^cellular_component^plasma membrane`GO:0005509^molecular_function^calcium ion binding`GO:0046982^molecular_function^protein heterodimerization activity`GO:0042803^molecular_function^protein homodimerization activity	GO:0005829^cellular_component^cytosol`GO:0005886^cellular_component^plasma membrane`GO:0005509^molecular_function^calcium ion binding`GO:0046982^molecular_function^protein heterodimerization activity`GO:0042803^molecular_function^protein homodimerization activity	GO:0005509^molecular_function^calcium ion binding	.	.
TRINITY_DN1495_c1_g2	0.0783859	5.00747	0.866034	1	TSN5_BOVIN^TSN5_BOVIN^Q:2299-1724,H:1-192^94.271%ID^E:7.73e-118^RecName: Full=Tetraspanin-5;^Eukaryota; Metazoa; Chordata; Craniata; Vertebrata; Euteleostomi; Mammalia; Eutheria; Laurasiatheria; Artiodactyla; Ruminantia; Pecora; Bovidae; Bovinae; Bos	.	TRINITY_DN1495_c1_g2_i2.p1	1682-2302[-]	TSN5_BOVIN^TSN5_BOVIN^Q:2-193,H:1-192^94.271%ID^E:1.1e-131^RecName: Full=Tetraspanin-5;^Eukaryota; Metazoa; Chordata; Craniata; Vertebrata; Euteleostomi; Mammalia; Eutheria; Laurasiatheria; Artiodactyla; Ruminantia; Pecora; Bovidae; Bovinae; Bos	PF00335.23^Tetraspanin^NULL^16-195^E:2.8e-49	.	.	.	KEGG:bta:538668	GO:0005886^cellular_component^plasma membrane`GO:0019899^molecular_function^enzyme binding`GO:0045747^biological_process^positive regulation of Notch signaling pathway`GO:0072659^biological_process^protein localization to plasma membrane`GO:0051604^biological_process^protein maturation	GO:0005886^cellular_component^plasma membrane`GO:0019899^molecular_function^enzyme binding`GO:0045747^biological_process^positive regulation of Notch signaling pathway`GO:0072659^biological_process^protein localization to plasma membrane`GO:0051604^biological_process^protein maturation	GO:0016020^cellular_component^membrane	.	.
TRINITY_DN54925_c0_g1	0.0782828	4.65771	0.866866	1	.	.	.	.	.	.	.	.	.	.	.	.	.	.	.
TRINITY_DN53965_c0_g1	0.0782812	5.12435	0.866524	1	FOXA2_ORYLA^FOXA2_ORYLA^Q:494-1312,H:24-285^77.656%ID^E:3.34e-124^RecName: Full=Hepatocyte nuclear factor 3-beta;^Eukaryota; Metazoa; Chordata; Craniata; Vertebrata; Euteleostomi; Actinopterygii; Neopterygii; Teleostei; Neoteleostei; Acanthomorphata; Ovalentaria; Atherinomorphae; Beloniformes; Adrianichthyidae; Oryziinae; Oryzias`FOXA2_ORYLA^FOXA2_ORYLA^Q:1553-1819,H:321-415^45.361%ID^E:2.28e-11^RecName: Full=Hepatocyte nuclear factor 3-beta;^Eukaryota; Metazoa; Chordata; Craniata; Vertebrata; Euteleostomi; Actinopterygii; Neopterygii; Teleostei; Neoteleostei; Acanthomorphata; Ovalentaria; Atherinomorphae; Beloniformes; Adrianichthyidae; Oryziinae; Oryzias	.	TRINITY_DN53965_c0_g1_i7.p5	2429-2728[-]	.	.	.	.	.	KEGG:ola:100049256	GO:0005634^cellular_component^nucleus`GO:0000981^molecular_function^DNA-binding transcription factor activity, RNA polymerase II-specific`GO:0019904^molecular_function^protein domain specific binding`GO:0000978^molecular_function^RNA polymerase II cis-regulatory region sequence-specific DNA binding`GO:0009653^biological_process^anatomical structure morphogenesis`GO:0030154^biological_process^cell differentiation`GO:0006357^biological_process^regulation of transcription by RNA polymerase II`GO:0048731^biological_process^system development	.	.	.	.
TRINITY_DN3777_c2_g1	0.0782448	5.81265	0.865701	1	SRSF6_RAT^SRSF6_RAT^Q:154-399,H:100-181^91.463%ID^E:4.97e-43^RecName: Full=Serine/arginine-rich splicing factor 6;^Eukaryota; Metazoa; Chordata; Craniata; Vertebrata; Euteleostomi; Mammalia; Eutheria; Euarchontoglires; Glires; Rodentia; Myomorpha; Muroidea; Muridae; Murinae; Rattus	.	TRINITY_DN3777_c2_g1_i3.p1	244-966[+]	SRSF6_RAT^SRSF6_RAT^Q:1-55,H:130-184^87.273%ID^E:1.14e-27^RecName: Full=Serine/arginine-rich splicing factor 6;^Eukaryota; Metazoa; Chordata; Craniata; Vertebrata; Euteleostomi; Mammalia; Eutheria; Euarchontoglires; Glires; Rodentia; Myomorpha; Muroidea; Muridae; Murinae; Rattus	PF00076.25^RRM_1^NULL^10-48^E:2.6e-05	.	.	.	KEGG:rno:362264	GO:0016607^cellular_component^nuclear speck`GO:0005634^cellular_component^nucleus`GO:0003729^molecular_function^mRNA binding`GO:0036002^molecular_function^pre-mRNA binding`GO:0003723^molecular_function^RNA binding`GO:0000380^biological_process^alternative mRNA splicing, via spliceosome`GO:0006376^biological_process^mRNA splice site selection`GO:0000398^biological_process^mRNA splicing, via spliceosome`GO:0060548^biological_process^negative regulation of cell death`GO:0010629^biological_process^negative regulation of gene expression`GO:0045617^biological_process^negative regulation of keratinocyte differentiation`GO:0048025^biological_process^negative regulation of mRNA splicing, via spliceosome`GO:2000675^biological_process^negative regulation of type B pancreatic cell apoptotic process`GO:0060501^biological_process^positive regulation of epithelial cell proliferation involved in lung morphogenesis`GO:0000381^biological_process^regulation of alternative mRNA splicing, via spliceosome`GO:0010837^biological_process^regulation of keratinocyte proliferation`GO:0061041^biological_process^regulation of wound healing`GO:0032868^biological_process^response to insulin	GO:0016607^cellular_component^nuclear speck`GO:0005634^cellular_component^nucleus`GO:0003729^molecular_function^mRNA binding`GO:0036002^molecular_function^pre-mRNA binding`GO:0003723^molecular_function^RNA binding`GO:0000380^biological_process^alternative mRNA splicing, via spliceosome`GO:0006376^biological_process^mRNA splice site selection`GO:0000398^biological_process^mRNA splicing, via spliceosome`GO:0060548^biological_process^negative regulation of cell death`GO:0010629^biological_process^negative regulation of gene expression`GO:0045617^biological_process^negative regulation of keratinocyte differentiation`GO:0048025^biological_process^negative regulation of mRNA splicing, via spliceosome`GO:2000675^biological_process^negative regulation of type B pancreatic cell apoptotic process`GO:0060501^biological_process^positive regulation of epithelial cell proliferation involved in lung morphogenesis`GO:0000381^biological_process^regulation of alternative mRNA splicing, via spliceosome`GO:0010837^biological_process^regulation of keratinocyte proliferation`GO:0061041^biological_process^regulation of wound healing`GO:0032868^biological_process^response to insulin	GO:0003723^molecular_function^RNA binding	.	.
TRINITY_DN458_c0_g1	0.0782124	3.53209	0.869815	1	.	.	.	.	.	.	.	.	.	.	.	.	.	.	.
TRINITY_DN1702_c2_g2	0.0782044	1.44538	0.875623	1	SCM2B_DANRE^SCM2B_DANRE^Q:589-1842,H:52-469^90.909%ID^E:0^RecName: Full=Calcium-binding mitochondrial carrier protein SCaMC-2-B;^Eukaryota; Metazoa; Chordata; Craniata; Vertebrata; Euteleostomi; Actinopterygii; Neopterygii; Teleostei; Ostariophysi; Cypriniformes; Danionidae; Danioninae; Danio	.	TRINITY_DN1702_c2_g2_i2.p4	3871-4203[+]	.	.	.	.	.	KEGG:dre:569227	GO:0005743^cellular_component^mitochondrial inner membrane`GO:0005509^molecular_function^calcium ion binding`GO:0060972^biological_process^left/right pattern formation`GO:0055085^biological_process^transmembrane transport	.	.	.	.
TRINITY_DN3502_c2_g1	0.0781902	2.32008	0.877535	1	SIMC1_HUMAN^SIMC1_HUMAN^Q:1763-2845,H:469-849^36.01%ID^E:4.43e-39^RecName: Full=SUMO-interacting motif-containing protein 1;^Eukaryota; Metazoa; Chordata; Craniata; Vertebrata; Euteleostomi; Mammalia; Eutheria; Euarchontoglires; Primates; Haplorrhini; Catarrhini; Hominidae; Homo	.	TRINITY_DN3502_c2_g1_i3.p1	557-2875[+]	SIMC1_HUMAN^SIMC1_HUMAN^Q:403-763,H:469-849^36.01%ID^E:5.81e-59^RecName: Full=SUMO-interacting motif-containing protein 1;^Eukaryota; Metazoa; Chordata; Craniata; Vertebrata; Euteleostomi; Mammalia; Eutheria; Euarchontoglires; Primates; Haplorrhini; Catarrhini; Hominidae; Homo	.	.	.	.	KEGG:hsa:375484	GO:0005737^cellular_component^cytoplasm`GO:0030017^cellular_component^sarcomere`GO:0030414^molecular_function^peptidase inhibitor activity`GO:0032184^molecular_function^SUMO polymer binding`GO:0010466^biological_process^negative regulation of peptidase activity	GO:0005737^cellular_component^cytoplasm`GO:0030017^cellular_component^sarcomere`GO:0030414^molecular_function^peptidase inhibitor activity`GO:0032184^molecular_function^SUMO polymer binding`GO:0010466^biological_process^negative regulation of peptidase activity	.	.	.
TRINITY_DN959_c0_g1	0.0781333	2.82809	0.87013	1	ZNF45_HUMAN^ZNF45_HUMAN^Q:1484-816,H:301-523^56.502%ID^E:5.65e-75^RecName: Full=Zinc finger protein 45;^Eukaryota; Metazoa; Chordata; Craniata; Vertebrata; Euteleostomi; Mammalia; Eutheria; Euarchontoglires; Primates; Haplorrhini; Catarrhini; Hominidae; Homo`ZNF45_HUMAN^ZNF45_HUMAN^Q:1484-816,H:273-495^55.605%ID^E:3.54e-73^RecName: Full=Zinc finger protein 45;^Eukaryota; Metazoa; Chordata; Craniata; Vertebrata; Euteleostomi; Mammalia; Eutheria; Euarchontoglires; Primates; Haplorrhini; Catarrhini; Hominidae; Homo`ZNF45_HUMAN^ZNF45_HUMAN^Q:1484-813,H:441-664^55.804%ID^E:1.13e-71^RecName: Full=Zinc finger protein 45;^Eukaryota; Metazoa; Chordata; Craniata; Vertebrata; Euteleostomi; Mammalia; Eutheria; Euarchontoglires; Primates; Haplorrhini; Catarrhini; Hominidae; Homo`ZNF45_HUMAN^ZNF45_HUMAN^Q:1484-816,H:329-551^54.26%ID^E:7.78e-70^RecName: Full=Zinc finger protein 45;^Eukaryota; Metazoa; Chordata; Craniata; Vertebrata; Euteleostomi; Mammalia; Eutheria; Euarchontoglires; Primates; Haplorrhini; Catarrhini; Hominidae; Homo`ZNF45_HUMAN^ZNF45_HUMAN^Q:1523-816,H:344-579^52.119%ID^E:6.91e-68^RecName: Full=Zinc finger protein 45;^Eukaryota; Metazoa; Chordata; Craniata; Vertebrata; Euteleostomi; Mammalia; Eutheria; Euarchontoglires; Primates; Haplorrhini; Catarrhini; Hominidae; Homo`ZNF45_HUMAN^ZNF45_HUMAN^Q:1484-816,H:385-607^53.812%ID^E:1.66e-67^RecName: Full=Zinc finger protein 45;^Eukaryota; Metazoa; Chordata; Craniata; Vertebrata; Euteleostomi; Mammalia; Eutheria; Euarchontoglires; Primates; Haplorrhini; Catarrhini; Hominidae; Homo`ZNF45_HUMAN^ZNF45_HUMAN^Q:1484-891,H:469-666^52.525%ID^E:2.3e-56^RecName: Full=Zinc finger protein 45;^Eukaryota; Metazoa; Chordata; Craniata; Vertebrata; Euteleostomi; Mammalia; Eutheria; Euarchontoglires; Primates; Haplorrhini; Catarrhini; Hominidae; Homo`ZNF45_HUMAN^ZNF45_HUMAN^Q:1580-816,H:155-411^42.412%ID^E:4.71e-52^RecName: Full=Zinc finger protein 45;^Eukaryota; Metazoa; Chordata; Craniata; Vertebrata; Euteleostomi; Mammalia; Eutheria; Euarchontoglires; Primates; Haplorrhini; Catarrhini; Hominidae; Homo	.	TRINITY_DN959_c0_g1_i2.p1	810-2003[-]	ZNF45_HUMAN^ZNF45_HUMAN^Q:174-396,H:301-523^56.502%ID^E:5.29e-80^RecName: Full=Zinc finger protein 45;^Eukaryota; Metazoa; Chordata; Craniata; Vertebrata; Euteleostomi; Mammalia; Eutheria; Euarchontoglires; Primates; Haplorrhini; Catarrhini; Hominidae; Homo`ZNF45_HUMAN^ZNF45_HUMAN^Q:175-396,H:274-495^55.856%ID^E:3.58e-78^RecName: Full=Zinc finger protein 45;^Eukaryota; Metazoa; Chordata; Craniata; Vertebrata; Euteleostomi; Mammalia; Eutheria; Euarchontoglires; Primates; Haplorrhini; Catarrhini; Hominidae; Homo`ZNF45_HUMAN^ZNF45_HUMAN^Q:158-397,H:420-664^52.653%ID^E:1.91e-76^RecName: Full=Zinc finger protein 45;^Eukaryota; Metazoa; Chordata; Craniata; Vertebrata; Euteleostomi; Mammalia; Eutheria; Euarchontoglires; Primates; Haplorrhini; Catarrhini; Hominidae; Homo`ZNF45_HUMAN^ZNF45_HUMAN^Q:175-396,H:330-551^54.505%ID^E:1.13e-74^RecName: Full=Zinc finger protein 45;^Eukaryota; Metazoa; Chordata; Craniata; Vertebrata; Euteleostomi; Mammalia; Eutheria; Euarchontoglires; Primates; Haplorrhini; Catarrhini; Hominidae; Homo`ZNF45_HUMAN^ZNF45_HUMAN^Q:158-396,H:336-579^51.23%ID^E:1.15e-72^RecName: Full=Zinc finger protein 45;^Eukaryota; Metazoa; Chordata; Craniata; Vertebrata; Euteleostomi; Mammalia; Eutheria; Euarchontoglires; Primates; Haplorrhini; Catarrhini; Hominidae; Homo`ZNF45_HUMAN^ZNF45_HUMAN^Q:175-396,H:386-607^54.054%ID^E:3.92e-72^RecName: Full=Zinc finger protein 45;^Eukaryota; Metazoa; Chordata; Craniata; Vertebrata; Euteleostomi; Mammalia; Eutheria; Euarchontoglires; Primates; Haplorrhini; Catarrhini; Hominidae; Homo`ZNF45_HUMAN^ZNF45_HUMAN^Q:142-396,H:155-411^42.412%ID^E:1.62e-55^RecName: Full=Zinc finger protein 45;^Eukaryota; Metazoa; Chordata; Craniata; Vertebrata; Euteleostomi; Mammalia; Eutheria; Euarchontoglires; Primates; Haplorrhini; Catarrhini; Hominidae; Homo	PF00096.29^zf-C2H2^NULL^177-199^E:0.01`PF00096.29^zf-C2H2^NULL^205-227^E:5.7e-05`PF13912.9^zf-C2H2_6^NULL^205-227^E:0.14`PF12874.10^zf-met^NULL^205-225^E:0.055`PF13913.9^zf-C2HC_2^NULL^207-225^E:4.3`PF00096.29^zf-C2H2^NULL^233-255^E:5.7e-05`PF13912.9^zf-C2H2_6^NULL^233-255^E:0.14`PF12874.10^zf-met^NULL^233-253^E:0.055`PF13913.9^zf-C2HC_2^NULL^235-253^E:4.3`PF00096.29^zf-C2H2^NULL^261-283^E:5.7e-05`PF13912.9^zf-C2H2_6^NULL^261-283^E:0.14`PF12874.10^zf-met^NULL^261-281^E:0.055`PF13913.9^zf-C2HC_2^NULL^263-281^E:4.3`PF00096.29^zf-C2H2^NULL^289-311^E:0.034`PF00096.29^zf-C2H2^NULL^317-339^E:0.00021`PF13913.9^zf-C2HC_2^NULL^318-338^E:3.3`PF00096.29^zf-C2H2^NULL^345-367^E:0.00095`PF12874.10^zf-met^NULL^345-367^E:0.56`PF00096.29^zf-C2H2^NULL^373-395^E:0.00073	.	.	.	KEGG:hsa:7596	GO:0005654^cellular_component^nucleoplasm`GO:0005634^cellular_component^nucleus`GO:0000981^molecular_function^DNA-binding transcription factor activity, RNA polymerase II-specific`GO:0046872^molecular_function^metal ion binding`GO:0000978^molecular_function^RNA polymerase II cis-regulatory region sequence-specific DNA binding`GO:0006357^biological_process^regulation of transcription by RNA polymerase II	GO:0005654^cellular_component^nucleoplasm`GO:0005634^cellular_component^nucleus`GO:0000981^molecular_function^DNA-binding transcription factor activity, RNA polymerase II-specific`GO:0046872^molecular_function^metal ion binding`GO:0000978^molecular_function^RNA polymerase II cis-regulatory region sequence-specific DNA binding`GO:0006357^biological_process^regulation of transcription by RNA polymerase II	.	.	.
TRINITY_DN85_c0_g1	0.0780893	1.30926	0.893737	1	CE022_DANRE^CE022_DANRE^Q:3384-2539,H:1-271^57.84%ID^E:2.69e-95^RecName: Full=UPF0489 protein C5orf22 homolog;^Eukaryota; Metazoa; Chordata; Craniata; Vertebrata; Euteleostomi; Actinopterygii; Neopterygii; Teleostei; Ostariophysi; Cypriniformes; Danionidae; Danioninae; Danio`CE022_DANRE^CE022_DANRE^Q:2281-1703,H:239-434^61.735%ID^E:8.16e-68^RecName: Full=UPF0489 protein C5orf22 homolog;^Eukaryota; Metazoa; Chordata; Craniata; Vertebrata; Euteleostomi; Actinopterygii; Neopterygii; Teleostei; Ostariophysi; Cypriniformes; Danionidae; Danioninae; Danio	.	TRINITY_DN85_c0_g1_i15.p2	1676-2209[-]	CE022_DANRE^CE022_DANRE^Q:1-169,H:266-434^65.68%ID^E:1.19e-72^RecName: Full=UPF0489 protein C5orf22 homolog;^Eukaryota; Metazoa; Chordata; Craniata; Vertebrata; Euteleostomi; Actinopterygii; Neopterygii; Teleostei; Ostariophysi; Cypriniformes; Danionidae; Danioninae; Danio	.	.	.	.	KEGG:dre:393302	.	.	.	.	.
TRINITY_DN6123_c1_g1	0.0780761	1.1773	0.883908	1	PIDD1_HUMAN^PIDD1_HUMAN^Q:5-1933,H:239-901^45.468%ID^E:1.54e-177^RecName: Full=p53-induced death domain-containing protein 1 {ECO:0000305};^Eukaryota; Metazoa; Chordata; Craniata; Vertebrata; Euteleostomi; Mammalia; Eutheria; Euarchontoglires; Primates; Haplorrhini; Catarrhini; Hominidae; Homo	.	TRINITY_DN6123_c1_g1_i4.p1	2-1981[+]	PIDD1_HUMAN^PIDD1_HUMAN^Q:2-644,H:239-901^45.846%ID^E:0^RecName: Full=p53-induced death domain-containing protein 1 {ECO:0000305};^Eukaryota; Metazoa; Chordata; Craniata; Vertebrata; Euteleostomi; Mammalia; Eutheria; Euarchontoglires; Primates; Haplorrhini; Catarrhini; Hominidae; Homo	PF00791.23^ZU5^NULL^68-148^E:6e-06`PF10461.12^Peptidase_S68^NULL^161-202^E:4.3e-15`PF00531.25^Death^NULL^544-615^E:4.8e-08	.	.	.	KEGG:hsa:55367	GO:0005737^cellular_component^cytoplasm`GO:0005829^cellular_component^cytosol`GO:1905369^cellular_component^endopeptidase complex`GO:0005794^cellular_component^Golgi apparatus`GO:0005730^cellular_component^nucleolus`GO:0005654^cellular_component^nucleoplasm`GO:0005634^cellular_component^nucleus`GO:0005123^molecular_function^death receptor binding`GO:0004175^molecular_function^endopeptidase activity`GO:0006919^biological_process^activation of cysteine-type endopeptidase activity involved in apoptotic process`GO:0006915^biological_process^apoptotic process`GO:0006974^biological_process^DNA damage response`GO:0006977^biological_process^DNA damage response, signal transduction by p53 class mediator resulting in cell cycle arrest`GO:0008625^biological_process^extrinsic apoptotic signaling pathway via death domain receptors`GO:0043066^biological_process^negative regulation of apoptotic process`GO:0043065^biological_process^positive regulation of apoptotic process`GO:0051092^biological_process^positive regulation of NF-kappaB transcription factor activity`GO:0016540^biological_process^protein autoprocessing`GO:0043122^biological_process^regulation of I-kappaB kinase/NF-kappaB signaling`GO:0007165^biological_process^signal transduction	GO:0005737^cellular_component^cytoplasm`GO:0005829^cellular_component^cytosol`GO:1905369^cellular_component^endopeptidase complex`GO:0005794^cellular_component^Golgi apparatus`GO:0005730^cellular_component^nucleolus`GO:0005654^cellular_component^nucleoplasm`GO:0005634^cellular_component^nucleus`GO:0005123^molecular_function^death receptor binding`GO:0004175^molecular_function^endopeptidase activity`GO:0006919^biological_process^activation of cysteine-type endopeptidase activity involved in apoptotic process`GO:0006915^biological_process^apoptotic process`GO:0006974^biological_process^DNA damage response`GO:0006977^biological_process^DNA damage response, signal transduction by p53 class mediator resulting in cell cycle arrest`GO:0008625^biological_process^extrinsic apoptotic signaling pathway via death domain receptors`GO:0043066^biological_process^negative regulation of apoptotic process`GO:0043065^biological_process^positive regulation of apoptotic process`GO:0051092^biological_process^positive regulation of NF-kappaB transcription factor activity`GO:0016540^biological_process^protein autoprocessing`GO:0043122^biological_process^regulation of I-kappaB kinase/NF-kappaB signaling`GO:0007165^biological_process^signal transduction	GO:0006915^biological_process^apoptotic process`GO:0006974^biological_process^DNA damage response`GO:0005515^molecular_function^protein binding`GO:0007165^biological_process^signal transduction	.	.
TRINITY_DN4136_c2_g1	0.0780513	4.59828	0.866714	1	TES_CHICK^TES_CHICK^Q:107-700,H:225-422^71.717%ID^E:1.24e-99^RecName: Full=Testin;^Eukaryota; Metazoa; Chordata; Craniata; Vertebrata; Euteleostomi; Archelosauria; Archosauria; Dinosauria; Saurischia; Theropoda; Coelurosauria; Aves; Neognathae; Galloanserae; Galliformes; Phasianidae; Phasianinae; Gallus	.	TRINITY_DN4136_c2_g1_i28.p1	89-703[+]	TES_CHICK^TES_CHICK^Q:1-204,H:219-422^70.098%ID^E:2.02e-105^RecName: Full=Testin;^Eukaryota; Metazoa; Chordata; Craniata; Vertebrata; Euteleostomi; Archelosauria; Archosauria; Dinosauria; Saurischia; Theropoda; Coelurosauria; Aves; Neognathae; Galloanserae; Galliformes; Phasianidae; Phasianinae; Gallus	PF00412.25^LIM^NULL^18-77^E:1.7e-09`PF00412.25^LIM^NULL^83-138^E:5.5e-12	.	.	.	KEGG:gga:395332	GO:0005737^cellular_component^cytoplasm`GO:0005829^cellular_component^cytosol`GO:0005925^cellular_component^focal adhesion`GO:0005886^cellular_component^plasma membrane`GO:0032991^cellular_component^protein-containing complex`GO:0008270^molecular_function^zinc ion binding`GO:0008285^biological_process^negative regulation of cell population proliferation	GO:0005737^cellular_component^cytoplasm`GO:0005829^cellular_component^cytosol`GO:0005925^cellular_component^focal adhesion`GO:0005886^cellular_component^plasma membrane`GO:0032991^cellular_component^protein-containing complex`GO:0008270^molecular_function^zinc ion binding`GO:0008285^biological_process^negative regulation of cell population proliferation	.	.	.
TRINITY_DN9277_c0_g1	0.0780326	4.03716	0.868506	1	SYQ_HUMAN^SYQ_HUMAN^Q:465-668,H:640-709^55.714%ID^E:4.19e-14^RecName: Full=Glutamine--tRNA ligase;^Eukaryota; Metazoa; Chordata; Craniata; Vertebrata; Euteleostomi; Mammalia; Eutheria; Euarchontoglires; Primates; Haplorrhini; Catarrhini; Hominidae; Homo	.	.	.	.	.	.	.	.	KEGG:hsa:5859	GO:0017101^cellular_component^aminoacyl-tRNA synthetase multienzyme complex`GO:0005737^cellular_component^cytoplasm`GO:0005829^cellular_component^cytosol`GO:0005759^cellular_component^mitochondrial matrix`GO:0032991^cellular_component^protein-containing complex`GO:0005524^molecular_function^ATP binding`GO:0004819^molecular_function^glutamine-tRNA ligase activity`GO:0019901^molecular_function^protein kinase binding`GO:0004860^molecular_function^protein kinase inhibitor activity`GO:0007420^biological_process^brain development`GO:0006425^biological_process^glutaminyl-tRNA aminoacylation`GO:2001234^biological_process^negative regulation of apoptotic signaling pathway`GO:0045892^biological_process^negative regulation of DNA-templated transcription`GO:0006469^biological_process^negative regulation of protein kinase activity`GO:0032873^biological_process^negative regulation of stress-activated MAPK cascade`GO:0006418^biological_process^tRNA aminoacylation for protein translation	.	.	.	.
TRINITY_DN15699_c0_g1	0.0780269	2.86295	0.87313	1	SYTC2_HUMAN^SYTC2_HUMAN^Q:3385-1385,H:122-800^53.529%ID^E:0^RecName: Full=Threonine--tRNA ligase 2, cytoplasmic {ECO:0000305};^Eukaryota; Metazoa; Chordata; Craniata; Vertebrata; Euteleostomi; Mammalia; Eutheria; Euarchontoglires; Primates; Haplorrhini; Catarrhini; Hominidae; Homo	.	TRINITY_DN15699_c0_g1_i19.p1	1379-3466[-]	SYTC2_HUMAN^SYTC2_HUMAN^Q:28-694,H:122-800^53.529%ID^E:0^RecName: Full=Threonine--tRNA ligase 2, cytoplasmic {ECO:0000305};^Eukaryota; Metazoa; Chordata; Craniata; Vertebrata; Euteleostomi; Mammalia; Eutheria; Euarchontoglires; Primates; Haplorrhini; Catarrhini; Hominidae; Homo	PF00587.28^tRNA-synt_2b^NULL^371-581^E:6.2e-37`PF03129.23^HGTP_anticodon^NULL^594-682^E:2.7e-16	.	.	.	KEGG:hsa:123283	GO:0005737^cellular_component^cytoplasm`GO:0005634^cellular_component^nucleus`GO:0005524^molecular_function^ATP binding`GO:0004829^molecular_function^threonine-tRNA ligase activity`GO:0006435^biological_process^threonyl-tRNA aminoacylation	GO:0005737^cellular_component^cytoplasm`GO:0005634^cellular_component^nucleus`GO:0005524^molecular_function^ATP binding`GO:0004829^molecular_function^threonine-tRNA ligase activity`GO:0006435^biological_process^threonyl-tRNA aminoacylation	GO:0000166^molecular_function^nucleotide binding`GO:0004812^molecular_function^aminoacyl-tRNA ligase activity`GO:0005524^molecular_function^ATP binding`GO:0006418^biological_process^tRNA aminoacylation for protein translation	.	.
TRINITY_DN2514_c0_g1	0.0779437	4.28899	0.867636	1	S30BP_HUMAN^S30BP_HUMAN^Q:754-401,H:86-201^76.271%ID^E:6.69e-59^RecName: Full=SAP30-binding protein;^Eukaryota; Metazoa; Chordata; Craniata; Vertebrata; Euteleostomi; Mammalia; Eutheria; Euarchontoglires; Primates; Haplorrhini; Catarrhini; Hominidae; Homo`S30BP_HUMAN^S30BP_HUMAN^Q:371-123,H:185-262^60%ID^E:2.02e-10^RecName: Full=SAP30-binding protein;^Eukaryota; Metazoa; Chordata; Craniata; Vertebrata; Euteleostomi; Mammalia; Eutheria; Euarchontoglires; Primates; Haplorrhini; Catarrhini; Hominidae; Homo	.	TRINITY_DN2514_c0_g1_i2.p4	1-306[+]	.	.	.	.	.	KEGG:hsa:29115	GO:0045111^cellular_component^intermediate filament cytoskeleton`GO:0005654^cellular_component^nucleoplasm`GO:0005634^cellular_component^nucleus`GO:0052472^biological_process^modulation by host of symbiont transcription`GO:0031065^biological_process^positive regulation of histone deacetylation`GO:0006355^biological_process^regulation of DNA-templated transcription`GO:0009615^biological_process^response to virus	.	.	.	.
TRINITY_DN1024_c0_g1	0.0779204	4.65209	0.867487	1	IL1AP_MACMU^IL1AP_MACMU^Q:2501-903,H:24-548^42.222%ID^E:2e-106^RecName: Full=Interleukin-1 receptor accessory protein;^Eukaryota; Metazoa; Chordata; Craniata; Vertebrata; Euteleostomi; Mammalia; Eutheria; Euarchontoglires; Primates; Haplorrhini; Catarrhini; Cercopithecidae; Cercopithecinae; Macaca	.	TRINITY_DN1024_c0_g1_i10.p1	756-2582[-]	IL1AP_MACMU^IL1AP_MACMU^Q:28-571,H:24-559^41.742%ID^E:7.12e-140^RecName: Full=Interleukin-1 receptor accessory protein;^Eukaryota; Metazoa; Chordata; Craniata; Vertebrata; Euteleostomi; Mammalia; Eutheria; Euarchontoglires; Primates; Haplorrhini; Catarrhini; Cercopithecidae; Cercopithecinae; Macaca	PF18452.4^Ig_6^NULL^67-128^E:9e-06`PF01582.23^TIR^NULL^416-572^E:4.1e-27`PF13676.9^TIR_2^NULL^418-516^E:1.1e-08	.	.	.	KEGG:mcc:574387	GO:0005576^cellular_component^extracellular region`GO:0005886^cellular_component^plasma membrane`GO:0004908^molecular_function^interleukin-1 receptor activity`GO:0005149^molecular_function^interleukin-1 receptor binding`GO:0050135^molecular_function^NAD(P)+ nucleosidase activity`GO:0061809^molecular_function^NAD+ nucleotidase, cyclic ADP-ribose generating`GO:0006954^biological_process^inflammatory response`GO:0051092^biological_process^positive regulation of NF-kappaB transcription factor activity`GO:0051965^biological_process^positive regulation of synapse assembly	GO:0005576^cellular_component^extracellular region`GO:0005886^cellular_component^plasma membrane`GO:0004908^molecular_function^interleukin-1 receptor activity`GO:0005149^molecular_function^interleukin-1 receptor binding`GO:0050135^molecular_function^NAD(P)+ nucleosidase activity`GO:0061809^molecular_function^NAD+ nucleotidase, cyclic ADP-ribose generating`GO:0006954^biological_process^inflammatory response`GO:0051092^biological_process^positive regulation of NF-kappaB transcription factor activity`GO:0051965^biological_process^positive regulation of synapse assembly	GO:0007165^biological_process^signal transduction	.	.
TRINITY_DN282_c0_g4	0.077919	3.77376	0.867124	1	RM21_BOVIN^RM21_BOVIN^Q:1416-1916,H:44-208^64.671%ID^E:8.28e-65^RecName: Full=39S ribosomal protein L21, mitochondrial;^Eukaryota; Metazoa; Chordata; Craniata; Vertebrata; Euteleostomi; Mammalia; Eutheria; Laurasiatheria; Artiodactyla; Ruminantia; Pecora; Bovidae; Bovinae; Bos	.	TRINITY_DN282_c0_g4_i2.p1	1287-1922[+]	RM21_BOVIN^RM21_BOVIN^Q:44-210,H:44-208^64.671%ID^E:2.47e-70^RecName: Full=39S ribosomal protein L21, mitochondrial;^Eukaryota; Metazoa; Chordata; Craniata; Vertebrata; Euteleostomi; Mammalia; Eutheria; Laurasiatheria; Artiodactyla; Ruminantia; Pecora; Bovidae; Bovinae; Bos	PF00829.24^Ribosomal_L21p^NULL^102-204^E:6.3e-22	.	.	.	KEGG:bta:618609	GO:0005743^cellular_component^mitochondrial inner membrane`GO:0005762^cellular_component^mitochondrial large ribosomal subunit`GO:0003735^molecular_function^structural constituent of ribosome	GO:0005743^cellular_component^mitochondrial inner membrane`GO:0005762^cellular_component^mitochondrial large ribosomal subunit`GO:0003735^molecular_function^structural constituent of ribosome	GO:0005840^cellular_component^ribosome	.	.
TRINITY_DN6168_c0_g1	0.0778836	2.47508	0.875932	1	FHIT_MOUSE^FHIT_MOUSE^Q:173-568,H:2-133^78.788%ID^E:9.4e-72^RecName: Full=Bis(5'-adenosyl)-triphosphatase;^Eukaryota; Metazoa; Chordata; Craniata; Vertebrata; Euteleostomi; Mammalia; Eutheria; Euarchontoglires; Glires; Rodentia; Myomorpha; Muroidea; Muridae; Murinae; Mus; Mus	.	TRINITY_DN6168_c0_g1_i1.p1	167-631[+]	FHIT_MOUSE^FHIT_MOUSE^Q:3-146,H:2-145^77.778%ID^E:2.83e-76^RecName: Full=Bis(5'-adenosyl)-triphosphatase;^Eukaryota; Metazoa; Chordata; Craniata; Vertebrata; Euteleostomi; Mammalia; Eutheria; Euarchontoglires; Glires; Rodentia; Myomorpha; Muroidea; Muridae; Murinae; Mus; Mus	PF01230.26^HIT^NULL^14-105^E:2e-25`PF11969.11^DcpS_C^NULL^16-102^E:3.1e-05	.	.	.	KEGG:mmu:14198	GO:0005737^cellular_component^cytoplasm`GO:0005829^cellular_component^cytosol`GO:0001650^cellular_component^fibrillar center`GO:0005739^cellular_component^mitochondrion`GO:0005634^cellular_component^nucleus`GO:0005886^cellular_component^plasma membrane`GO:0043530^molecular_function^adenosine 5'-monophosphoramidase activity`GO:0047627^molecular_function^adenylylsulfatase activity`GO:0047352^molecular_function^adenylylsulfate-ammonia adenylyltransferase activity`GO:0047710^molecular_function^bis(5'-adenosyl)-triphosphatase activity`GO:0042802^molecular_function^identical protein binding`GO:0016151^molecular_function^nickel cation binding`GO:0000166^molecular_function^nucleotide binding`GO:0031625^molecular_function^ubiquitin protein ligase binding`GO:0015964^biological_process^diadenosine triphosphate catabolic process`GO:0006260^biological_process^DNA replication`GO:0072332^biological_process^intrinsic apoptotic signaling pathway by p53 class mediator`GO:0032435^biological_process^negative regulation of proteasomal ubiquitin-dependent protein catabolic process`GO:0006163^biological_process^purine nucleotide metabolic process	GO:0005737^cellular_component^cytoplasm`GO:0005829^cellular_component^cytosol`GO:0001650^cellular_component^fibrillar center`GO:0005739^cellular_component^mitochondrion`GO:0005634^cellular_component^nucleus`GO:0005886^cellular_component^plasma membrane`GO:0043530^molecular_function^adenosine 5'-monophosphoramidase activity`GO:0047627^molecular_function^adenylylsulfatase activity`GO:0047352^molecular_function^adenylylsulfate-ammonia adenylyltransferase activity`GO:0047710^molecular_function^bis(5'-adenosyl)-triphosphatase activity`GO:0042802^molecular_function^identical protein binding`GO:0016151^molecular_function^nickel cation binding`GO:0000166^molecular_function^nucleotide binding`GO:0031625^molecular_function^ubiquitin protein ligase binding`GO:0015964^biological_process^diadenosine triphosphate catabolic process`GO:0006260^biological_process^DNA replication`GO:0072332^biological_process^intrinsic apoptotic signaling pathway by p53 class mediator`GO:0032435^biological_process^negative regulation of proteasomal ubiquitin-dependent protein catabolic process`GO:0006163^biological_process^purine nucleotide metabolic process	GO:0003824^molecular_function^catalytic activity	.	.
TRINITY_DN155075_c1_g1	0.0778757	11.3942	0.86533	1	RL21_MOUSE^RL21_MOUSE^Q:539-60,H:1-160^80.625%ID^E:2.2e-92^RecName: Full=60S ribosomal protein L21 {ECO:0000305};^Eukaryota; Metazoa; Chordata; Craniata; Vertebrata; Euteleostomi; Mammalia; Eutheria; Euarchontoglires; Glires; Rodentia; Myomorpha; Muroidea; Muridae; Murinae; Mus; Mus	.	.	.	.	.	.	.	.	.	GO:0005737^cellular_component^cytoplasm`GO:0005829^cellular_component^cytosol`GO:0022625^cellular_component^cytosolic large ribosomal subunit`GO:0022626^cellular_component^cytosolic ribosome`GO:0005783^cellular_component^endoplasmic reticulum`GO:0098794^cellular_component^postsynapse`GO:0005840^cellular_component^ribosome`GO:0045202^cellular_component^synapse`GO:0003735^molecular_function^structural constituent of ribosome`GO:0002181^biological_process^cytoplasmic translation	.	.	.	.
TRINITY_DN1259_c0_g1	0.0778693	4.75889	0.867623	1	GFRP_DANRE^GFRP_DANRE^Q:774-520,H:1-85^84.706%ID^E:1.04e-47^RecName: Full=GTP cyclohydrolase 1 feedback regulatory protein;^Eukaryota; Metazoa; Chordata; Craniata; Vertebrata; Euteleostomi; Actinopterygii; Neopterygii; Teleostei; Ostariophysi; Cypriniformes; Danionidae; Danioninae; Danio	.	TRINITY_DN1259_c0_g1_i2.p1	689-1000[+]	.	.	.	.	.	KEGG:dre:393735	GO:0005737^cellular_component^cytoplasm`GO:0005829^cellular_component^cytosol`GO:0031965^cellular_component^nuclear membrane`GO:0005634^cellular_component^nucleus`GO:0044549^molecular_function^GTP cyclohydrolase binding`GO:0009890^biological_process^negative regulation of biosynthetic process`GO:0043105^biological_process^negative regulation of GTP cyclohydrolase I activity	.	.	.	.
TRINITY_DN72778_c12_g1	0.0778428	0.383464	0.888853	1	KCRB_CHICK^KCRB_CHICK^Q:417-1,H:85-223^79.137%ID^E:1.38e-51^RecName: Full=Creatine kinase B-type {ECO:0000303|PubMed:8525081};^Eukaryota; Metazoa; Chordata; Craniata; Vertebrata; Euteleostomi; Archelosauria; Archosauria; Dinosauria; Saurischia; Theropoda; Coelurosauria; Aves; Neognathae; Galloanserae; Galliformes; Phasianidae; Phasianinae; Gallus	.	.	.	.	.	.	.	.	KEGG:gga:396248	GO:0005829^cellular_component^cytosol`GO:0065010^cellular_component^extracellular membrane-bounded organelle`GO:0005615^cellular_component^extracellular space`GO:0005524^molecular_function^ATP binding`GO:0004111^molecular_function^creatine kinase activity`GO:0016301^molecular_function^kinase activity`GO:0006754^biological_process^ATP biosynthetic process`GO:0046314^biological_process^phosphocreatine biosynthetic process`GO:0016310^biological_process^phosphorylation	.	.	.	.
TRINITY_DN4843_c3_g1	0.0777477	1.70451	0.88392	1	G137B_DANRE^G137B_DANRE^Q:1885-1658,H:301-373^64.474%ID^E:7.42e-23^RecName: Full=G protein-coupled receptor 137Ba;^Eukaryota; Metazoa; Chordata; Craniata; Vertebrata; Euteleostomi; Actinopterygii; Neopterygii; Teleostei; Ostariophysi; Cypriniformes; Danionidae; Danioninae; Danio	.	.	.	.	.	.	.	.	KEGG:dre:100001171	GO:0005765^cellular_component^lysosomal membrane`GO:0006914^biological_process^autophagy`GO:0046849^biological_process^bone remodeling`GO:0045779^biological_process^negative regulation of bone resorption`GO:0045671^biological_process^negative regulation of osteoclast differentiation`GO:0150032^biological_process^positive regulation of protein localization to lysosome`GO:1904263^biological_process^positive regulation of TORC1 signaling`GO:0010506^biological_process^regulation of autophagy`GO:0043087^biological_process^regulation of GTPase activity	.	.	.	.
TRINITY_DN3124_c0_g1	0.0777449	6.56782	0.866228	1	GDPD1_RAT^GDPD1_RAT^Q:727-542,H:248-309^51.613%ID^E:1.92e-14^RecName: Full=Lysophospholipase D GDPD1 {ECO:0000305};^Eukaryota; Metazoa; Chordata; Craniata; Vertebrata; Euteleostomi; Mammalia; Eutheria; Euarchontoglires; Glires; Rodentia; Myomorpha; Muroidea; Muridae; Murinae; Rattus	.	.	.	.	.	.	.	.	KEGG:rno:303407	GO:0005783^cellular_component^endoplasmic reticulum`GO:0005789^cellular_component^endoplasmic reticulum membrane`GO:0016020^cellular_component^membrane`GO:0048471^cellular_component^perinuclear region of cytoplasm`GO:0004622^molecular_function^lysophospholipase activity`GO:0046872^molecular_function^metal ion binding`GO:0008081^molecular_function^phosphoric diester hydrolase activity`GO:0046475^biological_process^glycerophospholipid catabolic process`GO:0070291^biological_process^N-acylethanolamine metabolic process`GO:0006644^biological_process^phospholipid metabolic process	.	.	.	.
TRINITY_DN81510_c0_g1	0.0776827	8.03251	0.865907	1	RL35A_ICTPU^RL35A_ICTPU^Q:46-375,H:1-110^84.545%ID^E:1.22e-65^RecName: Full=60S ribosomal protein L35a;^Eukaryota; Metazoa; Chordata; Craniata; Vertebrata; Euteleostomi; Actinopterygii; Neopterygii; Teleostei; Ostariophysi; Siluriformes; Ictaluridae; Ictalurus	.	TRINITY_DN81510_c0_g1_i1.p1	1-378[+]	RL35A_ICTPU^RL35A_ICTPU^Q:16-125,H:1-110^84.545%ID^E:1.01e-65^RecName: Full=60S ribosomal protein L35a;^Eukaryota; Metazoa; Chordata; Craniata; Vertebrata; Euteleostomi; Actinopterygii; Neopterygii; Teleostei; Ostariophysi; Siluriformes; Ictaluridae; Ictalurus	PF01247.21^Ribosomal_L35Ae^NULL^20-119^E:2.3e-38	.	.	.	KEGG:ipu:100305052	GO:0005737^cellular_component^cytoplasm`GO:1990904^cellular_component^ribonucleoprotein complex`GO:0005840^cellular_component^ribosome`GO:0003735^molecular_function^structural constituent of ribosome`GO:0000049^molecular_function^tRNA binding`GO:0006412^biological_process^translation	GO:0005737^cellular_component^cytoplasm`GO:1990904^cellular_component^ribonucleoprotein complex`GO:0005840^cellular_component^ribosome`GO:0003735^molecular_function^structural constituent of ribosome`GO:0000049^molecular_function^tRNA binding`GO:0006412^biological_process^translation	GO:0003735^molecular_function^structural constituent of ribosome`GO:0006412^biological_process^translation`GO:0005840^cellular_component^ribosome	.	.
TRINITY_DN2853_c0_g1	0.0776392	6.96	0.866205	1	TCPE_MACFA^TCPE_MACFA^Q:3238-1616,H:1-541^85.213%ID^E:0^RecName: Full=T-complex protein 1 subunit epsilon;^Eukaryota; Metazoa; Chordata; Craniata; Vertebrata; Euteleostomi; Mammalia; Eutheria; Euarchontoglires; Primates; Haplorrhini; Catarrhini; Cercopithecidae; Cercopithecinae; Macaca	.	TRINITY_DN2853_c0_g1_i3.p2	1613-3238[-]	TCPE_MACFA^TCPE_MACFA^Q:1-541,H:1-541^85.213%ID^E:0^RecName: Full=T-complex protein 1 subunit epsilon;^Eukaryota; Metazoa; Chordata; Craniata; Vertebrata; Euteleostomi; Mammalia; Eutheria; Euarchontoglires; Primates; Haplorrhini; Catarrhini; Cercopithecidae; Cercopithecinae; Macaca	PF00118.27^Cpn60_TCP1^NULL^44-533^E:1.5e-156	.	.	.	.	GO:0044297^cellular_component^cell body`GO:0005813^cellular_component^centrosome`GO:0005832^cellular_component^chaperonin-containing T-complex`GO:0005874^cellular_component^microtubule`GO:0005524^molecular_function^ATP binding`GO:0016887^molecular_function^ATP hydrolysis activity`GO:0140662^molecular_function^ATP-dependent protein folding chaperone`GO:0048487^molecular_function^beta-tubulin binding`GO:0031681^molecular_function^G-protein beta-subunit binding`GO:0003730^molecular_function^mRNA 3'-UTR binding`GO:0048027^molecular_function^mRNA 5'-UTR binding`GO:0051082^molecular_function^unfolded protein binding`GO:0007339^biological_process^binding of sperm to zona pellucida`GO:0061077^biological_process^chaperone-mediated protein folding`GO:1904851^biological_process^positive regulation of establishment of protein localization to telomere`GO:0032212^biological_process^positive regulation of telomere maintenance via telomerase`GO:0050821^biological_process^protein stabilization`GO:0009615^biological_process^response to virus`GO:1901998^biological_process^toxin transport	GO:0044297^cellular_component^cell body`GO:0005813^cellular_component^centrosome`GO:0005832^cellular_component^chaperonin-containing T-complex`GO:0005874^cellular_component^microtubule`GO:0005524^molecular_function^ATP binding`GO:0016887^molecular_function^ATP hydrolysis activity`GO:0140662^molecular_function^ATP-dependent protein folding chaperone`GO:0048487^molecular_function^beta-tubulin binding`GO:0031681^molecular_function^G-protein beta-subunit binding`GO:0003730^molecular_function^mRNA 3'-UTR binding`GO:0048027^molecular_function^mRNA 5'-UTR binding`GO:0051082^molecular_function^unfolded protein binding`GO:0007339^biological_process^binding of sperm to zona pellucida`GO:0061077^biological_process^chaperone-mediated protein folding`GO:1904851^biological_process^positive regulation of establishment of protein localization to telomere`GO:0032212^biological_process^positive regulation of telomere maintenance via telomerase`GO:0050821^biological_process^protein stabilization`GO:0009615^biological_process^response to virus`GO:1901998^biological_process^toxin transport	GO:0005524^molecular_function^ATP binding	.	.
TRINITY_DN5937_c2_g2	0.0776196	6.00618	0.86666	1	NPM_CHICK^NPM_CHICK^Q:1599-1330,H:208-294^53.333%ID^E:1.14e-18^RecName: Full=Nucleophosmin;^Eukaryota; Metazoa; Chordata; Craniata; Vertebrata; Euteleostomi; Archelosauria; Archosauria; Dinosauria; Saurischia; Theropoda; Coelurosauria; Aves; Neognathae; Galloanserae; Galliformes; Phasianidae; Phasianinae; Gallus	.	TRINITY_DN5937_c2_g2_i1.p1	1315-1737[-]	NPM_CHICK^NPM_CHICK^Q:13-136,H:171-294^47.692%ID^E:3.79e-18^RecName: Full=Nucleophosmin;^Eukaryota; Metazoa; Chordata; Craniata; Vertebrata; Euteleostomi; Archelosauria; Archosauria; Dinosauria; Saurischia; Theropoda; Coelurosauria; Aves; Neognathae; Galloanserae; Galliformes; Phasianidae; Phasianinae; Gallus	PF16276.8^NPM1-C^NULL^87-135^E:2.7e-24	.	.	.	KEGG:gga:396203	GO:0005813^cellular_component^centrosome`GO:0005737^cellular_component^cytoplasm`GO:0005730^cellular_component^nucleolus`GO:0005654^cellular_component^nucleoplasm`GO:0005634^cellular_component^nucleus`GO:1990904^cellular_component^ribonucleoprotein complex`GO:0003682^molecular_function^chromatin binding`GO:0042393^molecular_function^histone binding`GO:0051059^molecular_function^NF-kappaB binding`GO:0003723^molecular_function^RNA binding`GO:0051082^molecular_function^unfolded protein binding`GO:0090398^biological_process^cellular senescence`GO:0007098^biological_process^centrosome cycle`GO:0006338^biological_process^chromatin remodeling`GO:0006281^biological_process^DNA repair`GO:0008285^biological_process^negative regulation of cell population proliferation`GO:0045944^biological_process^positive regulation of transcription by RNA polymerase II`GO:0010824^biological_process^regulation of centrosome duplication`GO:0032071^biological_process^regulation of endodeoxyribonuclease activity`GO:0060699^biological_process^regulation of endoribonuclease activity`GO:0042273^biological_process^ribosomal large subunit biogenesis`GO:0000055^biological_process^ribosomal large subunit export from nucleus`GO:0042274^biological_process^ribosomal small subunit biogenesis`GO:0000056^biological_process^ribosomal small subunit export from nucleus`GO:0006407^biological_process^rRNA export from nucleus	GO:0005813^cellular_component^centrosome`GO:0005737^cellular_component^cytoplasm`GO:0005730^cellular_component^nucleolus`GO:0005654^cellular_component^nucleoplasm`GO:0005634^cellular_component^nucleus`GO:1990904^cellular_component^ribonucleoprotein complex`GO:0003682^molecular_function^chromatin binding`GO:0042393^molecular_function^histone binding`GO:0051059^molecular_function^NF-kappaB binding`GO:0003723^molecular_function^RNA binding`GO:0051082^molecular_function^unfolded protein binding`GO:0090398^biological_process^cellular senescence`GO:0007098^biological_process^centrosome cycle`GO:0006338^biological_process^chromatin remodeling`GO:0006281^biological_process^DNA repair`GO:0008285^biological_process^negative regulation of cell population proliferation`GO:0045944^biological_process^positive regulation of transcription by RNA polymerase II`GO:0010824^biological_process^regulation of centrosome duplication`GO:0032071^biological_process^regulation of endodeoxyribonuclease activity`GO:0060699^biological_process^regulation of endoribonuclease activity`GO:0042273^biological_process^ribosomal large subunit biogenesis`GO:0000055^biological_process^ribosomal large subunit export from nucleus`GO:0042274^biological_process^ribosomal small subunit biogenesis`GO:0000056^biological_process^ribosomal small subunit export from nucleus`GO:0006407^biological_process^rRNA export from nucleus	GO:0003676^molecular_function^nucleic acid binding	.	.
TRINITY_DN10087_c0_g1	0.0776187	2.79648	0.878251	1	GATD1_DANRE^GATD1_DANRE^Q:445-810,H:1-101^67.213%ID^E:1.68e-38^RecName: Full=GATA zinc finger domain-containing protein 1;^Eukaryota; Metazoa; Chordata; Craniata; Vertebrata; Euteleostomi; Actinopterygii; Neopterygii; Teleostei; Ostariophysi; Cypriniformes; Danionidae; Danioninae; Danio	.	TRINITY_DN10087_c0_g1_i2.p3	161-466[-]	.	.	.	.	.	KEGG:dre:678617	GO:0031674^cellular_component^I band`GO:0005634^cellular_component^nucleus`GO:0046872^molecular_function^metal ion binding`GO:0043565^molecular_function^sequence-specific DNA binding`GO:0006325^biological_process^chromatin organization`GO:0006355^biological_process^regulation of DNA-templated transcription	.	.	.	.
TRINITY_DN5832_c0_g1	0.0774493	5.8165	0.867087	1	PSMD2_PONAB^PSMD2_PONAB^Q:1639-614,H:568-907^91.52%ID^E:4.12e-177^RecName: Full=26S proteasome non-ATPase regulatory subunit 2;^Eukaryota; Metazoa; Chordata; Craniata; Vertebrata; Euteleostomi; Mammalia; Eutheria; Euarchontoglires; Primates; Haplorrhini; Catarrhini; Hominidae; Pongo	.	TRINITY_DN5832_c0_g1_i6.p1	608-1639[-]	PSMD2_MOUSE^PSMD2_MOUSE^Q:1-342,H:568-907^92.982%ID^E:0^RecName: Full=26S proteasome non-ATPase regulatory subunit 2;^Eukaryota; Metazoa; Chordata; Craniata; Vertebrata; Euteleostomi; Mammalia; Eutheria; Euarchontoglires; Glires; Rodentia; Myomorpha; Muroidea; Muridae; Murinae; Mus; Mus	PF18051.4^RPN1_C^NULL^288-341^E:1.2e-31	.	.	.	KEGG:mmu:21762	GO:0022624^cellular_component^proteasome accessory complex`GO:0005838^cellular_component^proteasome regulatory particle`GO:0030234^molecular_function^enzyme regulator activity`GO:0042176^biological_process^regulation of protein catabolic process	GO:0005634^cellular_component^nucleus`GO:0022624^cellular_component^proteasome accessory complex`GO:0000502^cellular_component^proteasome complex`GO:0005838^cellular_component^proteasome regulatory particle`GO:0008540^cellular_component^proteasome regulatory particle, base subcomplex`GO:0034515^cellular_component^proteasome storage granule`GO:0030234^molecular_function^enzyme regulator activity`GO:0043161^biological_process^proteasome-mediated ubiquitin-dependent protein catabolic process`GO:0042176^biological_process^regulation of protein catabolic process	.	.	.
TRINITY_DN14126_c0_g1	0.0774031	4.21782	0.869361	1	TAF3_HUMAN^TAF3_HUMAN^Q:1514-1005,H:751-914^66.474%ID^E:2.61e-48^RecName: Full=Transcription initiation factor TFIID subunit 3;^Eukaryota; Metazoa; Chordata; Craniata; Vertebrata; Euteleostomi; Mammalia; Eutheria; Euarchontoglires; Primates; Haplorrhini; Catarrhini; Hominidae; Homo	.	TRINITY_DN14126_c0_g1_i2.p1	957-1736[-]	TAF3_HUMAN^TAF3_HUMAN^Q:18-244,H:707-914^61.304%ID^E:1.04e-59^RecName: Full=Transcription initiation factor TFIID subunit 3;^Eukaryota; Metazoa; Chordata; Craniata; Vertebrata; Euteleostomi; Mammalia; Eutheria; Euarchontoglires; Primates; Haplorrhini; Catarrhini; Hominidae; Homo	PF00628.32^PHD^NULL^197-243^E:2.2e-09	.	.	.	KEGG:hsa:83860	GO:0001673^cellular_component^male germ cell nucleus`GO:0031965^cellular_component^nuclear membrane`GO:0005654^cellular_component^nucleoplasm`GO:0005634^cellular_component^nucleus`GO:0005669^cellular_component^transcription factor TFIID complex`GO:0046872^molecular_function^metal ion binding`GO:0002039^molecular_function^p53 binding`GO:0046982^molecular_function^protein heterodimerization activity`GO:0016251^molecular_function^RNA polymerase II general transcription initiation factor activity`GO:0140416^molecular_function^transcription regulator inhibitor activity`GO:0051457^biological_process^maintenance of protein location in nucleus`GO:0042789^biological_process^mRNA transcription by RNA polymerase II`GO:0043433^biological_process^negative regulation of DNA-binding transcription factor activity`GO:0000122^biological_process^negative regulation of transcription by RNA polymerase II`GO:0060261^biological_process^positive regulation of transcription initiation by RNA polymerase II`GO:0006468^biological_process^protein phosphorylation`GO:0051123^biological_process^RNA polymerase II preinitiation complex assembly	GO:0001673^cellular_component^male germ cell nucleus`GO:0031965^cellular_component^nuclear membrane`GO:0005654^cellular_component^nucleoplasm`GO:0005634^cellular_component^nucleus`GO:0005669^cellular_component^transcription factor TFIID complex`GO:0046872^molecular_function^metal ion binding`GO:0002039^molecular_function^p53 binding`GO:0046982^molecular_function^protein heterodimerization activity`GO:0016251^molecular_function^RNA polymerase II general transcription initiation factor activity`GO:0140416^molecular_function^transcription regulator inhibitor activity`GO:0051457^biological_process^maintenance of protein location in nucleus`GO:0042789^biological_process^mRNA transcription by RNA polymerase II`GO:0043433^biological_process^negative regulation of DNA-binding transcription factor activity`GO:0000122^biological_process^negative regulation of transcription by RNA polymerase II`GO:0060261^biological_process^positive regulation of transcription initiation by RNA polymerase II`GO:0006468^biological_process^protein phosphorylation`GO:0051123^biological_process^RNA polymerase II preinitiation complex assembly	.	.	.
TRINITY_DN18361_c0_g1	0.0774026	0.00468546	0.929269	1	CFA57_HUMAN^CFA57_HUMAN^Q:900-2603,H:278-856^57.34%ID^E:0^RecName: Full=Cilia- and flagella-associated protein 57 {ECO:0000312|HGNC:HGNC:26485};^Eukaryota; Metazoa; Chordata; Craniata; Vertebrata; Euteleostomi; Mammalia; Eutheria; Euarchontoglires; Primates; Haplorrhini; Catarrhini; Hominidae; Homo`CFA57_HUMAN^CFA57_HUMAN^Q:112-1023,H:1-325^50.61%ID^E:9.58e-91^RecName: Full=Cilia- and flagella-associated protein 57 {ECO:0000312|HGNC:HGNC:26485};^Eukaryota; Metazoa; Chordata; Craniata; Vertebrata; Euteleostomi; Mammalia; Eutheria; Euarchontoglires; Primates; Haplorrhini; Catarrhini; Hominidae; Homo`CFA57_HUMAN^CFA57_HUMAN^Q:2756-3655,H:873-1173^48.026%ID^E:7.66e-70^RecName: Full=Cilia- and flagella-associated protein 57 {ECO:0000312|HGNC:HGNC:26485};^Eukaryota; Metazoa; Chordata; Craniata; Vertebrata; Euteleostomi; Mammalia; Eutheria; Euarchontoglires; Primates; Haplorrhini; Catarrhini; Hominidae; Homo	.	TRINITY_DN18361_c0_g1_i5.p1	1044-2633[+]	CFA57_MOUSE^CFA57_MOUSE^Q:3-520,H:334-855^61.111%ID^E:0^RecName: Full=Cilia- and flagella-associated protein 57 {ECO:0000312|MGI:MGI:2686209};^Eukaryota; Metazoa; Chordata; Craniata; Vertebrata; Euteleostomi; Mammalia; Eutheria; Euarchontoglires; Glires; Rodentia; Myomorpha; Muroidea; Muridae; Murinae; Mus; Mus	PF00400.35^WD40^NULL^54-85^E:0.17`PF00400.35^WD40^NULL^172-208^E:0.034`PF00400.35^WD40^NULL^302-334^E:1.7	.	.	.	KEGG:mmu:68625	.	.	GO:0005515^molecular_function^protein binding	.	.
TRINITY_DN4981_c1_g1	0.0773962	3.18325	0.872686	1	FGL2_MOUSE^FGL2_MOUSE^Q:3-701,H:202-432^62.232%ID^E:6.69e-103^RecName: Full=Fibroleukin;^Eukaryota; Metazoa; Chordata; Craniata; Vertebrata; Euteleostomi; Mammalia; Eutheria; Euarchontoglires; Glires; Rodentia; Myomorpha; Muroidea; Muridae; Murinae; Mus; Mus	.	TRINITY_DN4981_c1_g1_i4.p2	108-704[+]	FGL2_HUMAN^FGL2_HUMAN^Q:1-198,H:244-439^64.646%ID^E:3.52e-90^RecName: Full=Fibroleukin;^Eukaryota; Metazoa; Chordata; Craniata; Vertebrata; Euteleostomi; Mammalia; Eutheria; Euarchontoglires; Primates; Haplorrhini; Catarrhini; Hominidae; Homo	PF00147.21^Fibrinogen_C^NULL^1-194^E:3.7e-68	.	.	.	KEGG:hsa:10875	GO:0062023^cellular_component^collagen-containing extracellular matrix`GO:0005615^cellular_component^extracellular space`GO:0005102^molecular_function^signaling receptor binding`GO:0019835^biological_process^cytolysis`GO:0050687^biological_process^negative regulation of defense response to virus`GO:0002605^biological_process^negative regulation of dendritic cell antigen processing and presentation`GO:0002617^biological_process^negative regulation of macrophage antigen processing and presentation`GO:0043381^biological_process^negative regulation of memory T cell differentiation`GO:0002291^biological_process^T cell activation via T cell receptor contact with antigen bound to MHC molecule on antigen presenting cell	GO:0062023^cellular_component^collagen-containing extracellular matrix`GO:0070062^cellular_component^extracellular exosome`GO:0005576^cellular_component^extracellular region`GO:0005615^cellular_component^extracellular space`GO:0005577^cellular_component^fibrinogen complex`GO:1904813^cellular_component^ficolin-1-rich granule lumen`GO:0005102^molecular_function^signaling receptor binding`GO:0050687^biological_process^negative regulation of defense response to virus`GO:0002605^biological_process^negative regulation of dendritic cell antigen processing and presentation`GO:0002617^biological_process^negative regulation of macrophage antigen processing and presentation`GO:0043381^biological_process^negative regulation of memory T cell differentiation`GO:0002291^biological_process^T cell activation via T cell receptor contact with antigen bound to MHC molecule on antigen presenting cell	.	.	.
TRINITY_DN4524_c0_g1	0.0772615	6.50001	0.867069	1	NFIP2_MOUSE^NFIP2_MOUSE^Q:1127-816,H:79-161^42.308%ID^E:7.73e-09^RecName: Full=NEDD4 family-interacting protein 2;^Eukaryota; Metazoa; Chordata; Craniata; Vertebrata; Euteleostomi; Mammalia; Eutheria; Euarchontoglires; Glires; Rodentia; Myomorpha; Muroidea; Muridae; Murinae; Mus; Mus	.	TRINITY_DN4524_c0_g1_i7.p1	606-1139[-]	NFIP2_HUMAN^NFIP2_HUMAN^Q:5-109,H:103-187^45.872%ID^E:2.16e-11^RecName: Full=NEDD4 family-interacting protein 2;^Eukaryota; Metazoa; Chordata; Craniata; Vertebrata; Euteleostomi; Mammalia; Eutheria; Euarchontoglires; Primates; Haplorrhini; Catarrhini; Hominidae; Homo	.	.	.	.	KEGG:hsa:54602	GO:0005737^cellular_component^cytoplasm`GO:0005783^cellular_component^endoplasmic reticulum`GO:0005794^cellular_component^Golgi apparatus`GO:0000139^cellular_component^Golgi membrane`GO:0043231^cellular_component^intracellular membrane-bounded organelle`GO:0016020^cellular_component^membrane`GO:0005739^cellular_component^mitochondrion`GO:0032585^cellular_component^multivesicular body membrane`GO:0048471^cellular_component^perinuclear region of cytoplasm`GO:0050699^molecular_function^WW domain binding`GO:0030001^biological_process^metal ion transport`GO:0010629^biological_process^negative regulation of gene expression`GO:0051224^biological_process^negative regulation of protein transport`GO:0032410^biological_process^negative regulation of transporter activity`GO:0031398^biological_process^positive regulation of protein ubiquitination`GO:0006511^biological_process^ubiquitin-dependent protein catabolic process`GO:0007034^biological_process^vacuolar transport	GO:0005737^cellular_component^cytoplasm`GO:0005783^cellular_component^endoplasmic reticulum`GO:0005794^cellular_component^Golgi apparatus`GO:0000139^cellular_component^Golgi membrane`GO:0043231^cellular_component^intracellular membrane-bounded organelle`GO:0005739^cellular_component^mitochondrion`GO:0032585^cellular_component^multivesicular body membrane`GO:0048471^cellular_component^perinuclear region of cytoplasm`GO:0050699^molecular_function^WW domain binding`GO:0030001^biological_process^metal ion transport`GO:0010629^biological_process^negative regulation of gene expression`GO:0051224^biological_process^negative regulation of protein transport`GO:0032410^biological_process^negative regulation of transporter activity`GO:0043123^biological_process^positive regulation of I-kappaB kinase/NF-kappaB signaling`GO:0031398^biological_process^positive regulation of protein ubiquitination`GO:0006511^biological_process^ubiquitin-dependent protein catabolic process`GO:0007034^biological_process^vacuolar transport	.	.	.
TRINITY_DN2852_c3_g1	0.077243	3.83916	0.870222	1	DDX52_MOUSE^DDX52_MOUSE^Q:981-1751,H:319-575^77.432%ID^E:1.47e-139^RecName: Full=Probable ATP-dependent RNA helicase DDX52;^Eukaryota; Metazoa; Chordata; Craniata; Vertebrata; Euteleostomi; Mammalia; Eutheria; Euarchontoglires; Glires; Rodentia; Myomorpha; Muroidea; Muridae; Murinae; Mus; Mus`DDX52_MOUSE^DDX52_MOUSE^Q:235-852,H:106-311^62.136%ID^E:2.72e-88^RecName: Full=Probable ATP-dependent RNA helicase DDX52;^Eukaryota; Metazoa; Chordata; Craniata; Vertebrata; Euteleostomi; Mammalia; Eutheria; Euarchontoglires; Glires; Rodentia; Myomorpha; Muroidea; Muridae; Murinae; Mus; Mus	.	TRINITY_DN2852_c3_g1_i6.p2	921-1979[+]	DDX52_MOUSE^DDX52_MOUSE^Q:14-291,H:312-591^75%ID^E:7.96e-152^RecName: Full=Probable ATP-dependent RNA helicase DDX52;^Eukaryota; Metazoa; Chordata; Craniata; Vertebrata; Euteleostomi; Mammalia; Eutheria; Euarchontoglires; Glires; Rodentia; Myomorpha; Muroidea; Muridae; Murinae; Mus; Mus	PF00271.34^Helicase_C^NULL^118-210^E:2.2e-27	.	.	.	KEGG:mmu:78394	GO:0005730^cellular_component^nucleolus`GO:0005524^molecular_function^ATP binding`GO:0016887^molecular_function^ATP hydrolysis activity`GO:0003723^molecular_function^RNA binding`GO:0003724^molecular_function^RNA helicase activity`GO:0030490^biological_process^maturation of SSU-rRNA	GO:0005730^cellular_component^nucleolus`GO:0005524^molecular_function^ATP binding`GO:0016887^molecular_function^ATP hydrolysis activity`GO:0003723^molecular_function^RNA binding`GO:0003724^molecular_function^RNA helicase activity`GO:0030490^biological_process^maturation of SSU-rRNA	.	.	.
TRINITY_DN23888_c0_g1	0.07719	5.95683	0.867071	1	LMNA_CHICK^LMNA_CHICK^Q:1724-3046,H:212-657^54.449%ID^E:2.09e-102^RecName: Full=Lamin-A;^Eukaryota; Metazoa; Chordata; Craniata; Vertebrata; Euteleostomi; Archelosauria; Archosauria; Dinosauria; Saurischia; Theropoda; Coelurosauria; Aves; Neognathae; Galloanserae; Galliformes; Phasianidae; Phasianinae; Gallus`LMNA_CHICK^LMNA_CHICK^Q:609-1187,H:20-212^81.865%ID^E:1.15e-79^RecName: Full=Lamin-A;^Eukaryota; Metazoa; Chordata; Craniata; Vertebrata; Euteleostomi; Archelosauria; Archosauria; Dinosauria; Saurischia; Theropoda; Coelurosauria; Aves; Neognathae; Galloanserae; Galliformes; Phasianidae; Phasianinae; Gallus	.	TRINITY_DN23888_c0_g1_i2.p1	1934-3049[+]	LMNA_CHICK^LMNA_CHICK^Q:1-371,H:283-657^52.369%ID^E:1.02e-127^RecName: Full=Lamin-A;^Eukaryota; Metazoa; Chordata; Craniata; Vertebrata; Euteleostomi; Archelosauria; Archosauria; Dinosauria; Saurischia; Theropoda; Coelurosauria; Aves; Neognathae; Galloanserae; Galliformes; Phasianidae; Phasianinae; Gallus	PF00038.24^Filament^NULL^2-103^E:5.2e-28`PF00932.22^LTD^NULL^179-287^E:4.5e-14	.	.	.	KEGG:gga:396224	GO:0005882^cellular_component^intermediate filament`GO:0005635^cellular_component^nuclear envelope`GO:0005652^cellular_component^nuclear lamina`GO:0005200^molecular_function^structural constituent of cytoskeleton`GO:0031507^biological_process^heterochromatin formation`GO:0006998^biological_process^nuclear envelope organization`GO:0007097^biological_process^nuclear migration`GO:0051664^biological_process^nuclear pore localization`GO:0090435^biological_process^protein localization to nuclear envelope	GO:0005882^cellular_component^intermediate filament`GO:0005635^cellular_component^nuclear envelope`GO:0005652^cellular_component^nuclear lamina`GO:0005200^molecular_function^structural constituent of cytoskeleton`GO:0031507^biological_process^heterochromatin formation`GO:0006998^biological_process^nuclear envelope organization`GO:0007097^biological_process^nuclear migration`GO:0051664^biological_process^nuclear pore localization`GO:0090435^biological_process^protein localization to nuclear envelope	.	.	.
TRINITY_DN11997_c0_g1	0.0771728	2.77478	0.876348	1	WDR73_DANRE^WDR73_DANRE^Q:1456-377,H:9-371^50.409%ID^E:7.08e-106^RecName: Full=WD repeat-containing protein 73;^Eukaryota; Metazoa; Chordata; Craniata; Vertebrata; Euteleostomi; Actinopterygii; Neopterygii; Teleostei; Ostariophysi; Cypriniformes; Danionidae; Danioninae; Danio	.	TRINITY_DN11997_c0_g1_i1.p1	359-1483[-]	WDR73_DANRE^WDR73_DANRE^Q:10-369,H:9-371^50.681%ID^E:4.4e-117^RecName: Full=WD repeat-containing protein 73;^Eukaryota; Metazoa; Chordata; Craniata; Vertebrata; Euteleostomi; Actinopterygii; Neopterygii; Teleostei; Ostariophysi; Cypriniformes; Danionidae; Danioninae; Danio	PF00400.35^WD40^NULL^320-366^E:0.11	.	.	.	KEGG:dre:550339	GO:0032154^cellular_component^cleavage furrow`GO:0005829^cellular_component^cytosol`GO:0000922^cellular_component^spindle pole`GO:0021702^biological_process^cerebellar Purkinje cell differentiation`GO:0021549^biological_process^cerebellum development`GO:0031122^biological_process^cytoplasmic microtubule organization`GO:0030901^biological_process^midbrain development	GO:0032154^cellular_component^cleavage furrow`GO:0005829^cellular_component^cytosol`GO:0000922^cellular_component^spindle pole`GO:0021702^biological_process^cerebellar Purkinje cell differentiation`GO:0021549^biological_process^cerebellum development`GO:0031122^biological_process^cytoplasmic microtubule organization`GO:0030901^biological_process^midbrain development	GO:0005515^molecular_function^protein binding	.	.
TRINITY_DN1205_c0_g1	0.0771374	1.76061	0.888057	1	GPAT1_RAT^GPAT1_RAT^Q:396-2846,H:18-828^65.812%ID^E:0^RecName: Full=Glycerol-3-phosphate acyltransferase 1, mitochondrial {ECO:0000305};^Eukaryota; Metazoa; Chordata; Craniata; Vertebrata; Euteleostomi; Mammalia; Eutheria; Euarchontoglires; Glires; Rodentia; Myomorpha; Muroidea; Muridae; Murinae; Rattus	.	TRINITY_DN1205_c0_g1_i4.p3	26-364[-]	.	.	.	.	.	KEGG:rno:29653	GO:0031966^cellular_component^mitochondrial membrane`GO:0005741^cellular_component^mitochondrial outer membrane`GO:0005739^cellular_component^mitochondrion`GO:0005886^cellular_component^plasma membrane`GO:0004366^molecular_function^glycerol-3-phosphate O-acyltransferase activity`GO:0102420^molecular_function^sn-1-glycerol-3-phosphate C16:0-DCA-CoA acyl transferase activity`GO:0050798^biological_process^activated T cell proliferation`GO:0006924^biological_process^activation-induced cell death of T cells`GO:0006637^biological_process^acyl-CoA metabolic process`GO:0016024^biological_process^CDP-diacylglycerol biosynthetic process`GO:0032869^biological_process^cellular response to insulin stimulus`GO:0051607^biological_process^defense response to virus`GO:0006651^biological_process^diacylglycerol biosynthetic process`GO:0055089^biological_process^fatty acid homeostasis`GO:0006631^biological_process^fatty acid metabolic process`GO:0006072^biological_process^glycerol-3-phosphate metabolic process`GO:0006650^biological_process^glycerophospholipid metabolic process`GO:0070236^biological_process^negative regulation of activation-induced cell death of T cells`GO:0006654^biological_process^phosphatidic acid biosynthetic process`GO:0006655^biological_process^phosphatidylglycerol biosynthetic process`GO:0008654^biological_process^phospholipid biosynthetic process`GO:0055091^biological_process^phospholipid homeostasis`GO:0042104^biological_process^positive regulation of activated T cell proliferation`GO:0040018^biological_process^positive regulation of multicellular organism growth`GO:0010867^biological_process^positive regulation of triglyceride biosynthetic process`GO:0001817^biological_process^regulation of cytokine production`GO:0014823^biological_process^response to activity`GO:0046686^biological_process^response to cadmium ion`GO:0009750^biological_process^response to fructose`GO:0009749^biological_process^response to glucose`GO:0031667^biological_process^response to nutrient levels`GO:0019432^biological_process^triglyceride biosynthetic process`GO:0006641^biological_process^triglyceride metabolic process	.	.	.	.
TRINITY_DN243501_c5_g1	0.0771338	11.8886	0.866592	1	RS26_RAT^RS26_RAT^Q:29-340,H:1-104^97.115%ID^E:7.14e-55^RecName: Full=40S ribosomal protein S26;^Eukaryota; Metazoa; Chordata; Craniata; Vertebrata; Euteleostomi; Mammalia; Eutheria; Euarchontoglires; Glires; Rodentia; Myomorpha; Muroidea; Muridae; Murinae; Rattus	.	TRINITY_DN243501_c5_g1_i1.p1	29-376[+]	RS26_RAT^RS26_RAT^Q:1-115,H:1-115^94.783%ID^E:3.23e-74^RecName: Full=40S ribosomal protein S26;^Eukaryota; Metazoa; Chordata; Craniata; Vertebrata; Euteleostomi; Mammalia; Eutheria; Euarchontoglires; Glires; Rodentia; Myomorpha; Muroidea; Muridae; Murinae; Rattus	PF01283.22^Ribosomal_S26e^NULL^1-104^E:9.8e-54	.	.	.	KEGG:rno:100360508`KEGG:rno:27139	GO:0098556^cellular_component^cytoplasmic side of rough endoplasmic reticulum membrane`GO:0022627^cellular_component^cytosolic small ribosomal subunit`GO:0042788^cellular_component^polysomal ribosome`GO:0045202^cellular_component^synapse`GO:0003729^molecular_function^mRNA binding`GO:0003735^molecular_function^structural constituent of ribosome`GO:0002181^biological_process^cytoplasmic translation	GO:0098556^cellular_component^cytoplasmic side of rough endoplasmic reticulum membrane`GO:0022627^cellular_component^cytosolic small ribosomal subunit`GO:0042788^cellular_component^polysomal ribosome`GO:0045202^cellular_component^synapse`GO:0003729^molecular_function^mRNA binding`GO:0003735^molecular_function^structural constituent of ribosome`GO:0002181^biological_process^cytoplasmic translation	GO:0003735^molecular_function^structural constituent of ribosome`GO:0006412^biological_process^translation`GO:0005840^cellular_component^ribosome	.	.
TRINITY_DN3885_c0_g1	0.0771225	1.17609	0.900731	1	AQP10_HUMAN^AQP10_HUMAN^Q:2863-2027,H:14-293^48.571%ID^E:3.61e-85^RecName: Full=Aquaporin-10;^Eukaryota; Metazoa; Chordata; Craniata; Vertebrata; Euteleostomi; Mammalia; Eutheria; Euarchontoglires; Primates; Haplorrhini; Catarrhini; Hominidae; Homo	.	TRINITY_DN3885_c0_g1_i4.p1	5012-8299[-]	IL16_BOVIN^IL16_BOVIN^Q:805-1088,H:330-613^41.017%ID^E:5.52e-53^RecName: Full=Pro-interleukin-16;^Eukaryota; Metazoa; Chordata; Craniata; Vertebrata; Euteleostomi; Mammalia; Eutheria; Laurasiatheria; Artiodactyla; Ruminantia; Pecora; Bovidae; Bovinae; Bos	PF00595.27^PDZ^NULL^897-966^E:4.9e-10`PF00595.27^PDZ^NULL^1009-1077^E:9.5e-07	.	.	.	KEGG:bta:506314	GO:0016324^cellular_component^apical plasma membrane`GO:0016323^cellular_component^basolateral plasma membrane`GO:0043231^cellular_component^intracellular membrane-bounded organelle`GO:0005811^cellular_component^lipid droplet`GO:0005886^cellular_component^plasma membrane`GO:0015254^molecular_function^glycerol channel activity`GO:0015204^molecular_function^urea transmembrane transporter activity`GO:0015250^molecular_function^water channel activity`GO:0071468^biological_process^cellular response to acidic pH`GO:0015793^biological_process^glycerol transmembrane transport`GO:0051289^biological_process^protein homotetramerization`GO:0009636^biological_process^response to toxic substance`GO:0006833^biological_process^water transport	GO:0005737^cellular_component^cytoplasm`GO:0005615^cellular_component^extracellular space`GO:0005634^cellular_component^nucleus`GO:0042609^molecular_function^CD4 receptor binding`GO:0005125^molecular_function^cytokine activity`GO:0050930^biological_process^induction of positive chemotaxis`GO:0030595^biological_process^leukocyte chemotaxis	GO:0005515^molecular_function^protein binding	.	.
TRINITY_DN2944_c0_g2	0.0771146	1.99024	0.87551	1	HPS3_HUMAN^HPS3_HUMAN^Q:64-993,H:702-1004^46.057%ID^E:6.45e-83^RecName: Full=BLOC-2 complex member HPS3 {ECO:0000305};^Eukaryota; Metazoa; Chordata; Craniata; Vertebrata; Euteleostomi; Mammalia; Eutheria; Euarchontoglires; Primates; Haplorrhini; Catarrhini; Hominidae; Homo	.	TRINITY_DN2944_c0_g2_i5.p1	37-996[+]	HPS3_HUMAN^HPS3_HUMAN^Q:10-319,H:702-1004^46.372%ID^E:1.14e-85^RecName: Full=BLOC-2 complex member HPS3 {ECO:0000305};^Eukaryota; Metazoa; Chordata; Craniata; Vertebrata; Euteleostomi; Mammalia; Eutheria; Euarchontoglires; Primates; Haplorrhini; Catarrhini; Hominidae; Homo	PF14763.9^HPS3_C^NULL^7-317^E:3.2e-147	.	.	.	KEGG:hsa:84343	GO:0031084^cellular_component^BLOC-2 complex`GO:0005737^cellular_component^cytoplasm`GO:0005829^cellular_component^cytosol`GO:0005769^cellular_component^early endosome`GO:0046907^biological_process^intracellular transport`GO:1903232^biological_process^melanosome assembly`GO:0006996^biological_process^organelle organization`GO:0060155^biological_process^platelet dense granule organization	GO:0031084^cellular_component^BLOC-2 complex`GO:0005737^cellular_component^cytoplasm`GO:0005829^cellular_component^cytosol`GO:0005769^cellular_component^early endosome`GO:0046907^biological_process^intracellular transport`GO:1903232^biological_process^melanosome assembly`GO:0006996^biological_process^organelle organization`GO:0060155^biological_process^platelet dense granule organization	.	.	.
TRINITY_DN2020_c0_g1	0.077105	3.49582	0.873415	1	DIC_HUMAN^DIC_HUMAN^Q:4756-4358,H:155-287^84.962%ID^E:6.39e-70^RecName: Full=Mitochondrial dicarboxylate carrier {ECO:0000303|PubMed:10585886};^Eukaryota; Metazoa; Chordata; Craniata; Vertebrata; Euteleostomi; Mammalia; Eutheria; Euarchontoglires; Primates; Haplorrhini; Catarrhini; Hominidae; Homo	.	TRINITY_DN2020_c0_g1_i11.p1	4355-4723[-]	DIC_HUMAN^DIC_HUMAN^Q:1-122,H:166-287^84.426%ID^E:2.72e-72^RecName: Full=Mitochondrial dicarboxylate carrier {ECO:0000303|PubMed:10585886};^Eukaryota; Metazoa; Chordata; Craniata; Vertebrata; Euteleostomi; Mammalia; Eutheria; Euarchontoglires; Primates; Haplorrhini; Catarrhini; Hominidae; Homo	PF00153.30^Mito_carr^NULL^33-116^E:3.7e-17	.	.	.	KEGG:hsa:1468	GO:0005743^cellular_component^mitochondrial inner membrane`GO:0005739^cellular_component^mitochondrion`GO:0005654^cellular_component^nucleoplasm`GO:0005634^cellular_component^nucleus`GO:0015297^molecular_function^antiporter activity`GO:0005310^molecular_function^dicarboxylic acid transmembrane transporter activity`GO:0015140^molecular_function^malate transmembrane transporter activity`GO:0015131^molecular_function^oxaloacetate transmembrane transporter activity`GO:0015114^molecular_function^phosphate ion transmembrane transporter activity`GO:0015141^molecular_function^succinate transmembrane transporter activity`GO:0015116^molecular_function^sulfate transmembrane transporter activity`GO:0015117^molecular_function^thiosulfate transmembrane transporter activity`GO:0022857^molecular_function^transmembrane transporter activity`GO:0006835^biological_process^dicarboxylic acid transport`GO:0006094^biological_process^gluconeogenesis`GO:0006811^biological_process^monoatomic ion transport`GO:0006869^biological_process^lipid transport`GO:0071423^biological_process^malate transmembrane transport`GO:0006839^biological_process^mitochondrial transport`GO:0015729^biological_process^oxaloacetate transport`GO:0035435^biological_process^phosphate ion transmembrane transport`GO:0071422^biological_process^succinate transmembrane transport`GO:0008272^biological_process^sulfate transport`GO:0070221^biological_process^sulfide oxidation, using sulfide:quinone oxidoreductase`GO:0015709^biological_process^thiosulfate transport	GO:0005743^cellular_component^mitochondrial inner membrane`GO:0005739^cellular_component^mitochondrion`GO:0005654^cellular_component^nucleoplasm`GO:0005634^cellular_component^nucleus`GO:0015297^molecular_function^antiporter activity`GO:0005310^molecular_function^dicarboxylic acid transmembrane transporter activity`GO:0015140^molecular_function^malate transmembrane transporter activity`GO:0015131^molecular_function^oxaloacetate transmembrane transporter activity`GO:0015114^molecular_function^phosphate ion transmembrane transporter activity`GO:0015141^molecular_function^succinate transmembrane transporter activity`GO:0015116^molecular_function^sulfate transmembrane transporter activity`GO:0015117^molecular_function^thiosulfate transmembrane transporter activity`GO:0022857^molecular_function^transmembrane transporter activity`GO:0006835^biological_process^dicarboxylic acid transport`GO:0006094^biological_process^gluconeogenesis`GO:0006811^biological_process^monoatomic ion transport`GO:0006869^biological_process^lipid transport`GO:0071423^biological_process^malate transmembrane transport`GO:0006839^biological_process^mitochondrial transport`GO:0015729^biological_process^oxaloacetate transport`GO:0035435^biological_process^phosphate ion transmembrane transport`GO:0071422^biological_process^succinate transmembrane transport`GO:0008272^biological_process^sulfate transport`GO:0070221^biological_process^sulfide oxidation, using sulfide:quinone oxidoreductase`GO:0015709^biological_process^thiosulfate transport	.	.	.
TRINITY_DN25068_c230_g1	0.0770373	12.1639	0.866755	1	COX3_CYPCA^COX3_CYPCA^Q:804-22,H:1-261^84.291%ID^E:2.6e-125^RecName: Full=Cytochrome c oxidase subunit 3;^Eukaryota; Metazoa; Chordata; Craniata; Vertebrata; Euteleostomi; Actinopterygii; Neopterygii; Teleostei; Ostariophysi; Cypriniformes; Cyprinidae; Cyprininae; Cyprinus	.	.	.	.	.	.	.	.	KEGG:ccar:807767	GO:0005743^cellular_component^mitochondrial inner membrane`GO:0045277^cellular_component^respiratory chain complex IV`GO:0004129^molecular_function^cytochrome-c oxidase activity`GO:0019646^biological_process^aerobic electron transport chain	.	.	.	.
TRINITY_DN3785_c0_g1	0.0769442	3.57871	0.87383	1	AAKB2_HUMAN^AAKB2_HUMAN^Q:2438-1635,H:1-272^78.467%ID^E:1.3e-142^RecName: Full=5'-AMP-activated protein kinase subunit beta-2;^Eukaryota; Metazoa; Chordata; Craniata; Vertebrata; Euteleostomi; Mammalia; Eutheria; Euarchontoglires; Primates; Haplorrhini; Catarrhini; Hominidae; Homo	.	TRINITY_DN3785_c0_g1_i2.p1	1632-2438[-]	AAKB2_HUMAN^AAKB2_HUMAN^Q:1-268,H:1-272^78.467%ID^E:3.14e-151^RecName: Full=5'-AMP-activated protein kinase subunit beta-2;^Eukaryota; Metazoa; Chordata; Craniata; Vertebrata; Euteleostomi; Mammalia; Eutheria; Euarchontoglires; Primates; Haplorrhini; Catarrhini; Hominidae; Homo	PF16561.8^AMPK1_CBM^NULL^76-159^E:8.8e-35`PF04739.18^AMPKBI^NULL^199-267^E:2.3e-25	.	.	.	KEGG:hsa:5565	GO:0005737^cellular_component^cytoplasm`GO:0005829^cellular_component^cytosol`GO:0005654^cellular_component^nucleoplasm`GO:0031588^cellular_component^nucleotide-activated protein kinase complex`GO:0005634^cellular_component^nucleus`GO:0019901^molecular_function^protein kinase binding`GO:0031669^biological_process^cellular response to nutrient levels`GO:0006633^biological_process^fatty acid biosynthetic process`GO:0120162^biological_process^positive regulation of cold-induced thermogenesis`GO:0007165^biological_process^signal transduction	GO:0005737^cellular_component^cytoplasm`GO:0005829^cellular_component^cytosol`GO:0005654^cellular_component^nucleoplasm`GO:0031588^cellular_component^nucleotide-activated protein kinase complex`GO:0005634^cellular_component^nucleus`GO:0019901^molecular_function^protein kinase binding`GO:0031669^biological_process^cellular response to nutrient levels`GO:0006633^biological_process^fatty acid biosynthetic process`GO:0120162^biological_process^positive regulation of cold-induced thermogenesis`GO:0007165^biological_process^signal transduction	GO:0005515^molecular_function^protein binding	.	.
TRINITY_DN6438_c0_g1	0.0768911	1.78981	0.87936	1	DHX40_RAT^DHX40_RAT^Q:1678-3051,H:274-731^68.559%ID^E:0^RecName: Full=Probable ATP-dependent RNA helicase DHX40;^Eukaryota; Metazoa; Chordata; Craniata; Vertebrata; Euteleostomi; Mammalia; Eutheria; Euarchontoglires; Glires; Rodentia; Myomorpha; Muroidea; Muridae; Murinae; Rattus`DHX40_RAT^DHX40_RAT^Q:560-1261,H:53-283^62.393%ID^E:1.09e-93^RecName: Full=Probable ATP-dependent RNA helicase DHX40;^Eukaryota; Metazoa; Chordata; Craniata; Vertebrata; Euteleostomi; Mammalia; Eutheria; Euarchontoglires; Glires; Rodentia; Myomorpha; Muroidea; Muridae; Murinae; Rattus	.	TRINITY_DN6438_c0_g1_i4.p2	512-1279[+]	DHX40_MOUSE^DHX40_MOUSE^Q:17-250,H:53-283^62.821%ID^E:3.05e-103^RecName: Full=Probable ATP-dependent RNA helicase DHX40;^Eukaryota; Metazoa; Chordata; Craniata; Vertebrata; Euteleostomi; Mammalia; Eutheria; Euarchontoglires; Glires; Rodentia; Myomorpha; Muroidea; Muridae; Murinae; Mus; Mus	PF00270.32^DEAD^NULL^25-183^E:1.9e-05`PF13401.9^AAA_22^NULL^32-176^E:4.1e-05	.	.	.	KEGG:mmu:67487	GO:0005524^molecular_function^ATP binding`GO:0016887^molecular_function^ATP hydrolysis activity`GO:0003723^molecular_function^RNA binding`GO:0003724^molecular_function^RNA helicase activity	GO:0005524^molecular_function^ATP binding`GO:0016887^molecular_function^ATP hydrolysis activity`GO:0003723^molecular_function^RNA binding`GO:0003724^molecular_function^RNA helicase activity	GO:0003676^molecular_function^nucleic acid binding`GO:0005524^molecular_function^ATP binding	.	.
TRINITY_DN753_c0_g1	0.0768884	3.82504	0.871733	1	FER_CANLF^FER_CANLF^Q:238-2778,H:1-817^65.253%ID^E:0^RecName: Full=Tyrosine-protein kinase Fer;^Eukaryota; Metazoa; Chordata; Craniata; Vertebrata; Euteleostomi; Mammalia; Eutheria; Laurasiatheria; Carnivora; Caniformia; Canidae; Canis	.	TRINITY_DN753_c0_g1_i8.p6	4306-4716[-]	CDC26_DANRE^CDC26_DANRE^Q:43-136,H:1-88^63.83%ID^E:2.68e-34^RecName: Full=Anaphase-promoting complex subunit CDC26;^Eukaryota; Metazoa; Chordata; Craniata; Vertebrata; Euteleostomi; Actinopterygii; Neopterygii; Teleostei; Ostariophysi; Cypriniformes; Danionidae; Danioninae; Danio	PF10471.12^ANAPC_CDC26^NULL^43-80^E:8e-08	.	.	.	KEGG:dre:445501	GO:0070161^cellular_component^anchoring junction`GO:0005938^cellular_component^cell cortex`GO:0042995^cellular_component^cell projection`GO:0005856^cellular_component^cytoskeleton`GO:0005634^cellular_component^nucleus`GO:0005886^cellular_component^plasma membrane`GO:0005524^molecular_function^ATP binding`GO:0008289^molecular_function^lipid binding`GO:0004715^molecular_function^non-membrane spanning protein tyrosine kinase activity	GO:0005680^cellular_component^anaphase-promoting complex`GO:0031145^biological_process^anaphase-promoting complex-dependent catabolic process`GO:0051301^biological_process^cell division`GO:0000278^biological_process^mitotic cell cycle`GO:0070979^biological_process^protein K11-linked ubiquitination`GO:0007346^biological_process^regulation of mitotic cell cycle`GO:0030071^biological_process^regulation of mitotic metaphase/anaphase transition	GO:0030071^biological_process^regulation of mitotic metaphase/anaphase transition`GO:0031145^biological_process^anaphase-promoting complex-dependent catabolic process`GO:0005680^cellular_component^anaphase-promoting complex	.	.
TRINITY_DN3398_c1_g1	0.0768147	4.65494	0.869217	1	DTNB_MOUSE^DTNB_MOUSE^Q:4011-2176,H:13-639^62.698%ID^E:0^RecName: Full=Dystrobrevin beta {ECO:0000305};^Eukaryota; Metazoa; Chordata; Craniata; Vertebrata; Euteleostomi; Mammalia; Eutheria; Euarchontoglires; Glires; Rodentia; Myomorpha; Muroidea; Muridae; Murinae; Mus; Mus	.	TRINITY_DN3398_c1_g1_i8.p1	2167-4104[-]	DTNB_MOUSE^DTNB_MOUSE^Q:13-643,H:1-639^61.503%ID^E:0^RecName: Full=Dystrobrevin beta {ECO:0000305};^Eukaryota; Metazoa; Chordata; Craniata; Vertebrata; Euteleostomi; Mammalia; Eutheria; Euarchontoglires; Glires; Rodentia; Myomorpha; Muroidea; Muridae; Murinae; Mus; Mus	PF09068.14^EF-hand_2^NULL^36-159^E:8.3e-31`PF09069.14^EF-hand_3^NULL^163-249^E:3.8e-29`PF00569.20^ZZ^NULL^257-298^E:6.8e-08	.	.	.	KEGG:mmu:13528	GO:0009925^cellular_component^basal plasma membrane`GO:0005737^cellular_component^cytoplasm`GO:0030425^cellular_component^dendrite`GO:0060077^cellular_component^inhibitory synapse`GO:0005634^cellular_component^nucleus`GO:0005886^cellular_component^plasma membrane`GO:0014069^cellular_component^postsynaptic density`GO:0045202^cellular_component^synapse`GO:0003677^molecular_function^DNA binding`GO:0019902^molecular_function^phosphatase binding`GO:0008270^molecular_function^zinc ion binding`GO:0030182^biological_process^neuron differentiation`GO:0099536^biological_process^synaptic signaling	GO:0009925^cellular_component^basal plasma membrane`GO:0005737^cellular_component^cytoplasm`GO:0030425^cellular_component^dendrite`GO:0060077^cellular_component^inhibitory synapse`GO:0005634^cellular_component^nucleus`GO:0005886^cellular_component^plasma membrane`GO:0014069^cellular_component^postsynaptic density`GO:0045202^cellular_component^synapse`GO:0003677^molecular_function^DNA binding`GO:0019902^molecular_function^phosphatase binding`GO:0008270^molecular_function^zinc ion binding`GO:0030182^biological_process^neuron differentiation`GO:0099536^biological_process^synaptic signaling	GO:0008270^molecular_function^zinc ion binding	.	.
TRINITY_DN4267_c0_g1	0.0767538	-0.0862798	0.923849	1	TEDC2_MOUSE^TEDC2_MOUSE^Q:2298-2561,H:350-436^40.909%ID^E:9.92e-10^RecName: Full=Tubulin epsilon and delta complex protein 2 {ECO:0000303|PubMed:29459677};^Eukaryota; Metazoa; Chordata; Craniata; Vertebrata; Euteleostomi; Mammalia; Eutheria; Euarchontoglires; Glires; Rodentia; Myomorpha; Muroidea; Muridae; Murinae; Mus; Mus	.	TRINITY_DN4267_c0_g1_i13.p1	289-1395[+]	.	.	.	.	.	KEGG:mmu:72016	GO:0005814^cellular_component^centriole`GO:0005929^cellular_component^cilium`GO:0005737^cellular_component^cytoplasm`GO:0045880^biological_process^positive regulation of smoothened signaling pathway	.	.	.	.
TRINITY_DN73867_c0_g3	0.0767468	3.58999	0.874955	1	K1C13_ONCMY^K1C13_ONCMY^Q:243-55,H:367-429^73.016%ID^E:3.44e-24^RecName: Full=Keratin, type I cytoskeletal 13;^Eukaryota; Metazoa; Chordata; Craniata; Vertebrata; Euteleostomi; Actinopterygii; Neopterygii; Teleostei; Protacanthopterygii; Salmoniformes; Salmonidae; Salmoninae; Oncorhynchus	.	.	.	.	.	.	.	.	KEGG:omy:100136068	GO:0005882^cellular_component^intermediate filament`GO:0005198^molecular_function^structural molecule activity`GO:0043555^biological_process^regulation of translation in response to stress	.	.	.	.
TRINITY_DN301_c26_g1	0.0766825	4.28368	0.870277	1	RBM20_PIG^RBM20_PIG^Q:441-268,H:1129-1193^44.615%ID^E:4.67e-13^RecName: Full=RNA-binding protein 20 {ECO:0000305};^Eukaryota; Metazoa; Chordata; Craniata; Vertebrata; Euteleostomi; Mammalia; Eutheria; Laurasiatheria; Artiodactyla; Suina; Suidae; Sus	.	TRINITY_DN301_c26_g1_i2.p1	241-1191[-]	RBM20_PIG^RBM20_PIG^Q:251-308,H:1129-1193^44.615%ID^E:8.65e-14^RecName: Full=RNA-binding protein 20 {ECO:0000305};^Eukaryota; Metazoa; Chordata; Craniata; Vertebrata; Euteleostomi; Mammalia; Eutheria; Laurasiatheria; Artiodactyla; Suina; Suidae; Sus	.	.	.	.	.	GO:0036464^cellular_component^cytoplasmic ribonucleoprotein granule`GO:0005634^cellular_component^nucleus`GO:0097157^molecular_function^pre-mRNA intronic binding`GO:1990935^molecular_function^splicing factor binding`GO:0008270^molecular_function^zinc ion binding`GO:0060914^biological_process^heart formation`GO:0006397^biological_process^mRNA processing`GO:0048024^biological_process^regulation of mRNA splicing, via spliceosome`GO:0008380^biological_process^RNA splicing	GO:0036464^cellular_component^cytoplasmic ribonucleoprotein granule`GO:0005634^cellular_component^nucleus`GO:0097157^molecular_function^pre-mRNA intronic binding`GO:1990935^molecular_function^splicing factor binding`GO:0008270^molecular_function^zinc ion binding`GO:0060914^biological_process^heart formation`GO:0006397^biological_process^mRNA processing`GO:0048024^biological_process^regulation of mRNA splicing, via spliceosome`GO:0008380^biological_process^RNA splicing	.	.	.
TRINITY_DN10411_c1_g1	0.0766704	4.59443	0.870724	1	ZN593_XENTR^ZN593_XENTR^Q:154-531,H:1-126^76.19%ID^E:2.28e-58^RecName: Full=Zinc finger protein 593;^Eukaryota; Metazoa; Chordata; Craniata; Vertebrata; Euteleostomi; Amphibia; Batrachia; Anura; Pipoidea; Pipidae; Xenopodinae; Xenopus; Silurana	.	TRINITY_DN10411_c1_g1_i6.p1	154-543[+]	ZN593_XENTR^ZN593_XENTR^Q:1-126,H:1-126^76.19%ID^E:3.17e-70^RecName: Full=Zinc finger protein 593;^Eukaryota; Metazoa; Chordata; Craniata; Vertebrata; Euteleostomi; Amphibia; Batrachia; Anura; Pipoidea; Pipidae; Xenopodinae; Xenopus; Silurana	PF12756.10^zf-C2H2_2^NULL^59-95^E:0.013`PF12171.11^zf-C2H2_jaz^NULL^60-86^E:1.7e-07	.	.	.	KEGG:xtr:549304	GO:0005737^cellular_component^cytoplasm`GO:0005730^cellular_component^nucleolus`GO:0003676^molecular_function^nucleic acid binding`GO:1990275^molecular_function^preribosome binding`GO:0008270^molecular_function^zinc ion binding`GO:0042254^biological_process^ribosome biogenesis	GO:0005737^cellular_component^cytoplasm`GO:0005730^cellular_component^nucleolus`GO:0003676^molecular_function^nucleic acid binding`GO:1990275^molecular_function^preribosome binding`GO:0008270^molecular_function^zinc ion binding`GO:0042254^biological_process^ribosome biogenesis	.	.	.
TRINITY_DN752_c1_g1	0.0766607	1.72033	0.884983	1	RC3H2_MOUSE^RC3H2_MOUSE^Q:207-3374,H:1-1078^56.36%ID^E:0^RecName: Full=Roquin-2;^Eukaryota; Metazoa; Chordata; Craniata; Vertebrata; Euteleostomi; Mammalia; Eutheria; Euarchontoglires; Glires; Rodentia; Myomorpha; Muroidea; Muridae; Murinae; Mus; Mus	.	TRINITY_DN752_c1_g1_i4.p7	5444-5749[-]	.	.	.	.	.	KEGG:mmu:319817	GO:0009986^cellular_component^cell surface`GO:0010494^cellular_component^cytoplasmic stress granule`GO:0043231^cellular_component^intracellular membrane-bounded organelle`GO:0016020^cellular_component^membrane`GO:0000932^cellular_component^P-body`GO:0003677^molecular_function^DNA binding`GO:0003725^molecular_function^double-stranded RNA binding`GO:0046872^molecular_function^metal ion binding`GO:0003729^molecular_function^mRNA binding`GO:0035613^molecular_function^RNA stem-loop binding`GO:0061630^molecular_function^ubiquitin protein ligase activity`GO:0001782^biological_process^B cell homeostasis`GO:0060173^biological_process^limb development`GO:0048286^biological_process^lung alveolus development`GO:0048535^biological_process^lymph node development`GO:0035264^biological_process^multicellular organism growth`GO:2000320^biological_process^negative regulation of T-helper 17 cell differentiation`GO:0000288^biological_process^nuclear-transcribed mRNA catabolic process, deadenylation-dependent decay`GO:1901224^biological_process^positive regulation of NIK/NF-kappaB signaling`GO:0009791^biological_process^post-embryonic development`GO:0010608^biological_process^post-transcriptional regulation of gene expression`GO:0000209^biological_process^protein polyubiquitination`GO:0010468^biological_process^regulation of gene expression`GO:2000628^biological_process^regulation of miRNA metabolic process`GO:0048536^biological_process^spleen development`GO:0043029^biological_process^T cell homeostasis`GO:0042098^biological_process^T cell proliferation`GO:0050852^biological_process^T cell receptor signaling pathway`GO:0061470^biological_process^T follicular helper cell differentiation`GO:0006511^biological_process^ubiquitin-dependent protein catabolic process	.	.	.	.
TRINITY_DN6238_c0_g1	0.0766387	3.85133	0.871328	1	BRDT_HUMAN^BRDT_HUMAN^Q:991-1869,H:272-575^50.485%ID^E:5.41e-74^RecName: Full=Bromodomain testis-specific protein;^Eukaryota; Metazoa; Chordata; Craniata; Vertebrata; Euteleostomi; Mammalia; Eutheria; Euarchontoglires; Primates; Haplorrhini; Catarrhini; Hominidae; Homo`BRDT_HUMAN^BRDT_HUMAN^Q:382-723,H:24-137^69.298%ID^E:3.22e-47^RecName: Full=Bromodomain testis-specific protein;^Eukaryota; Metazoa; Chordata; Craniata; Vertebrata; Euteleostomi; Mammalia; Eutheria; Euarchontoglires; Primates; Haplorrhini; Catarrhini; Hominidae; Homo`BRDT_HUMAN^BRDT_HUMAN^Q:382-738,H:265-385^40.496%ID^E:9.6e-20^RecName: Full=Bromodomain testis-specific protein;^Eukaryota; Metazoa; Chordata; Craniata; Vertebrata; Euteleostomi; Mammalia; Eutheria; Euarchontoglires; Primates; Haplorrhini; Catarrhini; Hominidae; Homo`BRDT_HUMAN^BRDT_HUMAN^Q:1012-1314,H:39-136^40.594%ID^E:5.66e-16^RecName: Full=Bromodomain testis-specific protein;^Eukaryota; Metazoa; Chordata; Craniata; Vertebrata; Euteleostomi; Mammalia; Eutheria; Euarchontoglires; Primates; Haplorrhini; Catarrhini; Hominidae; Homo	.	TRINITY_DN6238_c0_g1_i11.p1	310-1998[+]	BRDT_MACFA^BRDT_MACFA^Q:12-523,H:11-578^45.833%ID^E:1.51e-157^RecName: Full=Bromodomain testis-specific protein;^Eukaryota; Metazoa; Chordata; Craniata; Vertebrata; Euteleostomi; Mammalia; Eutheria; Euarchontoglires; Primates; Haplorrhini; Catarrhini; Cercopithecidae; Cercopithecinae; Macaca	PF00439.28^Bromodomain^NULL^41-117^E:1.8e-16`PF00439.28^Bromodomain^NULL^232-318^E:2.7e-19`PF17035.8^BET^NULL^454-518^E:1.1e-23	.	.	.	KEGG:hsa:676	GO:0000785^cellular_component^chromatin`GO:0005634^cellular_component^nucleus`GO:0042393^molecular_function^histone binding`GO:0140566^molecular_function^histone reader activity`GO:0070577^molecular_function^lysine-acetylated histone binding`GO:0003713^molecular_function^transcription coactivator activity`GO:0006338^biological_process^chromatin remodeling`GO:0007141^biological_process^male meiosis I`GO:0007140^biological_process^male meiotic nuclear division`GO:0006397^biological_process^mRNA processing`GO:0051039^biological_process^positive regulation of transcription involved in meiotic cell cycle`GO:0006355^biological_process^regulation of DNA-templated transcription`GO:0043484^biological_process^regulation of RNA splicing`GO:0008380^biological_process^RNA splicing`GO:0035092^biological_process^sperm DNA condensation	GO:0005634^cellular_component^nucleus`GO:0042393^molecular_function^histone binding`GO:0140566^molecular_function^histone reader activity`GO:0070577^molecular_function^lysine-acetylated histone binding`GO:0006338^biological_process^chromatin remodeling`GO:0007141^biological_process^male meiosis I`GO:0007140^biological_process^male meiotic nuclear division`GO:0006397^biological_process^mRNA processing`GO:0051039^biological_process^positive regulation of transcription involved in meiotic cell cycle`GO:0043484^biological_process^regulation of RNA splicing`GO:0008380^biological_process^RNA splicing`GO:0035092^biological_process^sperm DNA condensation	GO:0005515^molecular_function^protein binding	.	.
TRINITY_DN12523_c0_g1	0.076551	0.766459	0.869823	1	GSHR_RAT^GSHR_RAT^Q:597-442,H:325-376^65.385%ID^E:1e-14^RecName: Full=Glutathione reductase;^Eukaryota; Metazoa; Chordata; Craniata; Vertebrata; Euteleostomi; Mammalia; Eutheria; Euarchontoglires; Glires; Rodentia; Myomorpha; Muroidea; Muridae; Murinae; Rattus`GSHR_RAT^GSHR_RAT^Q:102-1,H:375-408^85.294%ID^E:2.88e-13^RecName: Full=Glutathione reductase;^Eukaryota; Metazoa; Chordata; Craniata; Vertebrata; Euteleostomi; Mammalia; Eutheria; Euarchontoglires; Glires; Rodentia; Myomorpha; Muroidea; Muridae; Murinae; Rattus	.	TRINITY_DN12523_c0_g1_i4.p1	1-306[+]	.	.	.	.	.	.	GO:0005829^cellular_component^cytosol`GO:0009897^cellular_component^external side of plasma membrane`GO:0005739^cellular_component^mitochondrion`GO:0050660^molecular_function^flavin adenine dinucleotide binding`GO:0043295^molecular_function^glutathione binding`GO:0004362^molecular_function^glutathione-disulfide reductase (NADPH) activity`GO:0042802^molecular_function^identical protein binding`GO:0050661^molecular_function^NADP binding`GO:0007568^biological_process^aging`GO:0045454^biological_process^cell redox homeostasis`GO:0098869^biological_process^cellular oxidant detoxification`GO:0034599^biological_process^cellular response to oxidative stress`GO:0006749^biological_process^glutathione metabolic process`GO:0014823^biological_process^response to activity`GO:0046686^biological_process^response to cadmium ion`GO:0045471^biological_process^response to ethanol`GO:0010041^biological_process^response to iron(III) ion`GO:0002931^biological_process^response to ischemia`GO:0035094^biological_process^response to nicotine`GO:0006979^biological_process^response to oxidative stress`GO:0033189^biological_process^response to vitamin A`GO:0007283^biological_process^spermatogenesis	.	.	.	.
TRINITY_DN8932_c1_g1	0.0765298	4.93228	0.868852	1	PLOD1_CHICK^PLOD1_CHICK^Q:3196-1589,H:195-730^70.896%ID^E:0^RecName: Full=Procollagen-lysine,2-oxoglutarate 5-dioxygenase 1;^Eukaryota; Metazoa; Chordata; Craniata; Vertebrata; Euteleostomi; Archelosauria; Archosauria; Dinosauria; Saurischia; Theropoda; Coelurosauria; Aves; Neognathae; Galloanserae; Galliformes; Phasianidae; Phasianinae; Gallus	.	TRINITY_DN8932_c1_g1_i5.p2	754-1077[+]	.	.	.	.	.	KEGG:gga:419485	GO:0005783^cellular_component^endoplasmic reticulum`GO:0030867^cellular_component^rough endoplasmic reticulum membrane`GO:0005506^molecular_function^iron ion binding`GO:0031418^molecular_function^L-ascorbic acid binding`GO:0008475^molecular_function^procollagen-lysine 5-dioxygenase activity`GO:0017185^biological_process^peptidyl-lysine hydroxylation	.	.	.	.
TRINITY_DN11470_c2_g1	0.0765157	6.88118	0.868184	1	PRDX6_CHICK^PRDX6_CHICK^Q:484-215,H:133-223^79.121%ID^E:2.06e-38^RecName: Full=Peroxiredoxin-6;^Eukaryota; Metazoa; Chordata; Craniata; Vertebrata; Euteleostomi; Archelosauria; Archosauria; Dinosauria; Saurischia; Theropoda; Coelurosauria; Aves; Neognathae; Galloanserae; Galliformes; Phasianidae; Phasianinae; Gallus`PRDX6_CHICK^PRDX6_CHICK^Q:1472-1326,H:84-133^68%ID^E:5.33e-11^RecName: Full=Peroxiredoxin-6;^Eukaryota; Metazoa; Chordata; Craniata; Vertebrata; Euteleostomi; Archelosauria; Archosauria; Dinosauria; Saurischia; Theropoda; Coelurosauria; Aves; Neognathae; Galloanserae; Galliformes; Phasianidae; Phasianinae; Gallus	.	TRINITY_DN11470_c2_g1_i7.p1	212-538[-]	PRDX6_CHICK^PRDX6_CHICK^Q:19-108,H:133-223^79.121%ID^E:2.23e-44^RecName: Full=Peroxiredoxin-6;^Eukaryota; Metazoa; Chordata; Craniata; Vertebrata; Euteleostomi; Archelosauria; Archosauria; Dinosauria; Saurischia; Theropoda; Coelurosauria; Aves; Neognathae; Galloanserae; Galliformes; Phasianidae; Phasianinae; Gallus	PF10417.12^1-cysPrx_C^NULL^51-85^E:3.6e-10	.	.	.	KEGG:gga:429062	GO:0005829^cellular_component^cytosol`GO:0005615^cellular_component^extracellular space`GO:0005764^cellular_component^lysosome`GO:0005739^cellular_component^mitochondrion`GO:0047184^molecular_function^1-acylglycerophosphocholine O-acyltransferase activity`GO:0051920^molecular_function^peroxiredoxin activity`GO:0004623^molecular_function^phospholipase A2 activity`GO:0045454^biological_process^cell redox homeostasis`GO:0016042^biological_process^lipid catabolic process	GO:0005829^cellular_component^cytosol`GO:0005615^cellular_component^extracellular space`GO:0005764^cellular_component^lysosome`GO:0005739^cellular_component^mitochondrion`GO:0047184^molecular_function^1-acylglycerophosphocholine O-acyltransferase activity`GO:0051920^molecular_function^peroxiredoxin activity`GO:0004623^molecular_function^phospholipase A2 activity`GO:0045454^biological_process^cell redox homeostasis`GO:0016042^biological_process^lipid catabolic process	GO:0051920^molecular_function^peroxiredoxin activity	.	.
TRINITY_DN49793_c0_g1	0.0765042	4.07865	0.871858	1	RL3_BOVIN^RL3_BOVIN^Q:444-361,H:95-122^92.857%ID^E:3.48e-11^RecName: Full=60S ribosomal protein L3;^Eukaryota; Metazoa; Chordata; Craniata; Vertebrata; Euteleostomi; Mammalia; Eutheria; Laurasiatheria; Artiodactyla; Ruminantia; Pecora; Bovidae; Bovinae; Bos	.	.	.	.	.	.	.	.	KEGG:bta:282688	GO:0022625^cellular_component^cytosolic large ribosomal subunit`GO:0005730^cellular_component^nucleolus`GO:0003723^molecular_function^RNA binding`GO:0003735^molecular_function^structural constituent of ribosome`GO:0006412^biological_process^translation	.	.	.	.
TRINITY_DN3483_c3_g1	0.0764442	1.28197	0.891773	1	HEY1_DANRE^HEY1_DANRE^Q:1410-871,H:1-180^93.889%ID^E:4.74e-101^RecName: Full=Hairy/enhancer-of-split related with YRPW motif protein 1;^Eukaryota; Metazoa; Chordata; Craniata; Vertebrata; Euteleostomi; Actinopterygii; Neopterygii; Teleostei; Ostariophysi; Cypriniformes; Danionidae; Danioninae; Danio	.	TRINITY_DN3483_c3_g1_i1.p1	421-1410[-]	HEY1_DANRE^HEY1_DANRE^Q:1-329,H:1-317^72.289%ID^E:5.88e-145^RecName: Full=Hairy/enhancer-of-split related with YRPW motif protein 1;^Eukaryota; Metazoa; Chordata; Craniata; Vertebrata; Euteleostomi; Actinopterygii; Neopterygii; Teleostei; Ostariophysi; Cypriniformes; Danionidae; Danioninae; Danio	PF00010.29^HLH^NULL^49-103^E:9.1e-16`PF07527.16^Hairy_orange^NULL^125-162^E:1.9e-08	.	.	.	KEGG:dre:58008	GO:0005634^cellular_component^nucleus`GO:0000981^molecular_function^DNA-binding transcription factor activity, RNA polymerase II-specific`GO:0046983^molecular_function^protein dimerization activity`GO:0000978^molecular_function^RNA polymerase II cis-regulatory region sequence-specific DNA binding`GO:0009952^biological_process^anterior/posterior pattern specification`GO:0001708^biological_process^cell fate specification`GO:0072359^biological_process^circulatory system development`GO:0007219^biological_process^Notch signaling pathway`GO:0050767^biological_process^regulation of neurogenesis`GO:0006357^biological_process^regulation of transcription by RNA polymerase II	GO:0005634^cellular_component^nucleus`GO:0000981^molecular_function^DNA-binding transcription factor activity, RNA polymerase II-specific`GO:0046983^molecular_function^protein dimerization activity`GO:0000978^molecular_function^RNA polymerase II cis-regulatory region sequence-specific DNA binding`GO:0009952^biological_process^anterior/posterior pattern specification`GO:0001708^biological_process^cell fate specification`GO:0072359^biological_process^circulatory system development`GO:0007219^biological_process^Notch signaling pathway`GO:0050767^biological_process^regulation of neurogenesis`GO:0006357^biological_process^regulation of transcription by RNA polymerase II	GO:0046983^molecular_function^protein dimerization activity`GO:0003677^molecular_function^DNA binding`GO:0006355^biological_process^regulation of DNA-templated transcription	.	.
TRINITY_DN1650_c0_g1	0.0763392	1.5082	0.880233	1	ZN133_HUMAN^ZN133_HUMAN^Q:1816-824,H:235-523^31.884%ID^E:2.48e-30^RecName: Full=Zinc finger protein 133;^Eukaryota; Metazoa; Chordata; Craniata; Vertebrata; Euteleostomi; Mammalia; Eutheria; Euarchontoglires; Primates; Haplorrhini; Catarrhini; Hominidae; Homo`ZN133_HUMAN^ZN133_HUMAN^Q:1819-1526,H:458-552^36.735%ID^E:1.07e-12^RecName: Full=Zinc finger protein 133;^Eukaryota; Metazoa; Chordata; Craniata; Vertebrata; Euteleostomi; Mammalia; Eutheria; Euarchontoglires; Primates; Haplorrhini; Catarrhini; Hominidae; Homo`ZN133_HUMAN^ZN133_HUMAN^Q:1813-1526,H:488-580^38.542%ID^E:6.87e-11^RecName: Full=Zinc finger protein 133;^Eukaryota; Metazoa; Chordata; Craniata; Vertebrata; Euteleostomi; Mammalia; Eutheria; Euarchontoglires; Primates; Haplorrhini; Catarrhini; Hominidae; Homo`ZN133_HUMAN^ZN133_HUMAN^Q:1792-1526,H:522-608^35.955%ID^E:2.69e-09^RecName: Full=Zinc finger protein 133;^Eukaryota; Metazoa; Chordata; Craniata; Vertebrata; Euteleostomi; Mammalia; Eutheria; Euarchontoglires; Primates; Haplorrhini; Catarrhini; Hominidae; Homo`ZN133_HUMAN^ZN133_HUMAN^Q:1039-839,H:564-630^46.269%ID^E:7.92e-09^RecName: Full=Zinc finger protein 133;^Eukaryota; Metazoa; Chordata; Craniata; Vertebrata; Euteleostomi; Mammalia; Eutheria; Euarchontoglires; Primates; Haplorrhini; Catarrhini; Hominidae; Homo	.	TRINITY_DN1650_c0_g1_i7.p1	815-2224[-]	ZO28_XENLA^ZO28_XENLA^Q:131-460,H:101-439^30.878%ID^E:3.18e-37^RecName: Full=Oocyte zinc finger protein XlCOF28;^Eukaryota; Metazoa; Chordata; Craniata; Vertebrata; Euteleostomi; Amphibia; Batrachia; Anura; Pipoidea; Pipidae; Xenopodinae; Xenopus; Xenopus`ZO28_XENLA^ZO28_XENLA^Q:360-465,H:82-201^40%ID^E:9.83e-19^RecName: Full=Oocyte zinc finger protein XlCOF28;^Eukaryota; Metazoa; Chordata; Craniata; Vertebrata; Euteleostomi; Amphibia; Batrachia; Anura; Pipoidea; Pipidae; Xenopodinae; Xenopus; Xenopus`ZO28_XENLA^ZO28_XENLA^Q:368-465,H:76-173^41.837%ID^E:7.52e-18^RecName: Full=Oocyte zinc finger protein XlCOF28;^Eukaryota; Metazoa; Chordata; Craniata; Vertebrata; Euteleostomi; Amphibia; Batrachia; Anura; Pipoidea; Pipidae; Xenopodinae; Xenopus; Xenopus`ZO28_XENLA^ZO28_XENLA^Q:369-465,H:21-117^45.361%ID^E:1.03e-17^RecName: Full=Oocyte zinc finger protein XlCOF28;^Eukaryota; Metazoa; Chordata; Craniata; Vertebrata; Euteleostomi; Amphibia; Batrachia; Anura; Pipoidea; Pipidae; Xenopodinae; Xenopus; Xenopus`ZO28_XENLA^ZO28_XENLA^Q:199-465,H:2-229^27.778%ID^E:2.62e-17^RecName: Full=Oocyte zinc finger protein XlCOF28;^Eukaryota; Metazoa; Chordata; Craniata; Vertebrata; Euteleostomi; Amphibia; Batrachia; Anura; Pipoidea; Pipidae; Xenopodinae; Xenopus; Xenopus`ZO28_XENLA^ZO28_XENLA^Q:175-451,H:6-271^25.424%ID^E:1.28e-10^RecName: Full=Oocyte zinc finger protein XlCOF28;^Eukaryota; Metazoa; Chordata; Craniata; Vertebrata; Euteleostomi; Amphibia; Batrachia; Anura; Pipoidea; Pipidae; Xenopodinae; Xenopus; Xenopus`ZO28_XENLA^ZO28_XENLA^Q:141-233,H:2-92^30.108%ID^E:5.84e-09^RecName: Full=Oocyte zinc finger protein XlCOF28;^Eukaryota; Metazoa; Chordata; Craniata; Vertebrata; Euteleostomi; Amphibia; Batrachia; Anura; Pipoidea; Pipidae; Xenopodinae; Xenopus; Xenopus`ZO28_XENLA^ZO28_XENLA^Q:138-233,H:28-120^34.375%ID^E:3.37e-07^RecName: Full=Oocyte zinc finger protein XlCOF28;^Eukaryota; Metazoa; Chordata; Craniata; Vertebrata; Euteleostomi; Amphibia; Batrachia; Anura; Pipoidea; Pipidae; Xenopodinae; Xenopus; Xenopus	PF13913.9^zf-C2HC_2^NULL^143-163^E:0.66`PF00096.29^zf-C2H2^NULL^145-167^E:0.0027`PF13894.9^zf-C2H2_4^NULL^145-167^E:0.00081`PF13912.9^zf-C2H2_6^NULL^145-167^E:0.17`PF12874.10^zf-met^NULL^145-165^E:0.14`PF00096.29^zf-C2H2^NULL^203-225^E:0.0017`PF13912.9^zf-C2H2_6^NULL^203-226^E:0.031`PF00096.29^zf-C2H2^NULL^410-432^E:0.0018`PF13913.9^zf-C2HC_2^NULL^411-423^E:2.3`PF00096.29^zf-C2H2^NULL^438-460^E:1.8e-06`PF13912.9^zf-C2H2_6^NULL^438-460^E:1.3	.	.	.	KEGG:hsa:7692	GO:0005634^cellular_component^nucleus`GO:0003700^molecular_function^DNA-binding transcription factor activity`GO:0000981^molecular_function^DNA-binding transcription factor activity, RNA polymerase II-specific`GO:0001227^molecular_function^DNA-binding transcription repressor activity, RNA polymerase II-specific`GO:0046872^molecular_function^metal ion binding`GO:0000977^molecular_function^RNA polymerase II transcription regulatory region sequence-specific DNA binding`GO:0000122^biological_process^negative regulation of transcription by RNA polymerase II`GO:0006357^biological_process^regulation of transcription by RNA polymerase II	GO:0005634^cellular_component^nucleus`GO:0003677^molecular_function^DNA binding`GO:0046872^molecular_function^metal ion binding	.	.	.
TRINITY_DN30657_c0_g1	0.076303	4.68216	0.870572	1	.	.	.	.	.	.	.	.	.	.	.	.	.	.	.
TRINITY_DN134914_c0_g1	0.0762751	1.0762	0.894466	1	PLEC_RAT^PLEC_RAT^Q:346-20,H:2916-3024^79.817%ID^E:1.26e-53^RecName: Full=Plectin;^Eukaryota; Metazoa; Chordata; Craniata; Vertebrata; Euteleostomi; Mammalia; Eutheria; Euarchontoglires; Glires; Rodentia; Myomorpha; Muroidea; Muridae; Murinae; Rattus`PLEC_RAT^PLEC_RAT^Q:346-20,H:3575-3683^75.229%ID^E:3.38e-51^RecName: Full=Plectin;^Eukaryota; Metazoa; Chordata; Craniata; Vertebrata; Euteleostomi; Mammalia; Eutheria; Euarchontoglires; Glires; Rodentia; Myomorpha; Muroidea; Muridae; Murinae; Rattus`PLEC_RAT^PLEC_RAT^Q:346-2,H:4153-4267^71.304%ID^E:1.73e-49^RecName: Full=Plectin;^Eukaryota; Metazoa; Chordata; Craniata; Vertebrata; Euteleostomi; Mammalia; Eutheria; Euarchontoglires; Glires; Rodentia; Myomorpha; Muroidea; Muridae; Murinae; Rattus`PLEC_RAT^PLEC_RAT^Q:346-20,H:3244-3352^52.294%ID^E:3.91e-32^RecName: Full=Plectin;^Eukaryota; Metazoa; Chordata; Craniata; Vertebrata; Euteleostomi; Mammalia; Eutheria; Euarchontoglires; Glires; Rodentia; Myomorpha; Muroidea; Muridae; Murinae; Rattus`PLEC_RAT^PLEC_RAT^Q:346-20,H:3910-4017^43.119%ID^E:3.52e-22^RecName: Full=Plectin;^Eukaryota; Metazoa; Chordata; Craniata; Vertebrata; Euteleostomi; Mammalia; Eutheria; Euarchontoglires; Glires; Rodentia; Myomorpha; Muroidea; Muridae; Murinae; Rattus`PLEC_RAT^PLEC_RAT^Q:325-26,H:3175-3274^34%ID^E:5.25e-12^RecName: Full=Plectin;^Eukaryota; Metazoa; Chordata; Craniata; Vertebrata; Euteleostomi; Mammalia; Eutheria; Euarchontoglires; Glires; Rodentia; Myomorpha; Muroidea; Muridae; Murinae; Rattus`PLEC_RAT^PLEC_RAT^Q:319-26,H:3843-3940^34.694%ID^E:3.95e-10^RecName: Full=Plectin;^Eukaryota; Metazoa; Chordata; Craniata; Vertebrata; Euteleostomi; Mammalia; Eutheria; Euarchontoglires; Glires; Rodentia; Myomorpha; Muroidea; Muridae; Murinae; Rattus`PLEC_RAT^PLEC_RAT^Q:346-26,H:4498-4604^35.514%ID^E:1.28e-09^RecName: Full=Plectin;^Eukaryota; Metazoa; Chordata; Craniata; Vertebrata; Euteleostomi; Mammalia; Eutheria; Euarchontoglires; Glires; Rodentia; Myomorpha; Muroidea; Muridae; Murinae; Rattus`PLEC_RAT^PLEC_RAT^Q:328-26,H:2846-2946^31.683%ID^E:6.86e-09^RecName: Full=Plectin;^Eukaryota; Metazoa; Chordata; Craniata; Vertebrata; Euteleostomi; Mammalia; Eutheria; Euarchontoglires; Glires; Rodentia; Myomorpha; Muroidea; Muridae; Murinae; Rattus`PLEC_RAT^PLEC_RAT^Q:328-26,H:4083-4183^31.683%ID^E:2.24e-08^RecName: Full=Plectin;^Eukaryota; Metazoa; Chordata; Craniata; Vertebrata; Euteleostomi; Mammalia; Eutheria; Euarchontoglires; Glires; Rodentia; Myomorpha; Muroidea; Muridae; Murinae; Rattus`PLEC_RAT^PLEC_RAT^Q:316-62,H:4432-4516^35.294%ID^E:9.06e-08^RecName: Full=Plectin;^Eukaryota; Metazoa; Chordata; Craniata; Vertebrata; Euteleostomi; Mammalia; Eutheria; Euarchontoglires; Glires; Rodentia; Myomorpha; Muroidea; Muridae; Murinae; Rattus`PLEC_RAT^PLEC_RAT^Q:316-26,H:3509-3605^27.835%ID^E:1.72e-07^RecName: Full=Plectin;^Eukaryota; Metazoa; Chordata; Craniata; Vertebrata; Euteleostomi; Mammalia; Eutheria; Euarchontoglires; Glires; Rodentia; Myomorpha; Muroidea; Muridae; Murinae; Rattus	.	.	.	.	.	.	.	.	.	GO:0016324^cellular_component^apical plasma membrane`GO:0030424^cellular_component^axon`GO:0009925^cellular_component^basal plasma membrane`GO:0005903^cellular_component^brush border`GO:0071944^cellular_component^cell periphery`GO:0043292^cellular_component^contractile fiber`GO:0043034^cellular_component^costamere`GO:0005737^cellular_component^cytoplasm`GO:0005856^cellular_component^cytoskeleton`GO:0030425^cellular_component^dendrite`GO:0005925^cellular_component^focal adhesion`GO:0030056^cellular_component^hemidesmosome`GO:0016020^cellular_component^membrane`GO:0005741^cellular_component^mitochondrial outer membrane`GO:0043209^cellular_component^myelin sheath`GO:0030016^cellular_component^myofibril`GO:0048471^cellular_component^perinuclear region of cytoplasm`GO:0042383^cellular_component^sarcolemma`GO:0016528^cellular_component^sarcoplasm`GO:0030018^cellular_component^Z disc`GO:0003779^molecular_function^actin binding`GO:0051015^molecular_function^actin filament binding`GO:0030506^molecular_function^ankyrin binding`GO:0008092^molecular_function^cytoskeletal protein binding`GO:0002162^molecular_function^dystroglycan binding`GO:0047485^molecular_function^obsolete protein N-terminus binding`GO:0043621^molecular_function^protein self-association`GO:0005200^molecular_function^structural constituent of cytoskeleton`GO:0008307^molecular_function^structural constituent of muscle`GO:0005198^molecular_function^structural molecule activity`GO:0030036^biological_process^actin cytoskeleton organization`GO:0031532^biological_process^actin cytoskeleton reorganization`GO:0007015^biological_process^actin filament organization`GO:2000689^biological_process^actomyosin contractile ring assembly actin filament organization`GO:0034332^biological_process^adherens junction organization`GO:0055013^biological_process^cardiac muscle cell development`GO:0000902^biological_process^cell morphogenesis`GO:0048870^biological_process^cell motility`GO:0031668^biological_process^cellular response to extracellular stimulus`GO:0071498^biological_process^cellular response to fluid shear stress`GO:0071464^biological_process^cellular response to hydrostatic pressure`GO:0071260^biological_process^cellular response to mechanical stimulus`GO:0030855^biological_process^epithelial cell differentiation`GO:0061436^biological_process^establishment of skin barrier`GO:0007565^biological_process^female pregnancy`GO:0010761^biological_process^fibroblast migration`GO:0010467^biological_process^gene expression`GO:0031581^biological_process^hemidesmosome assembly`GO:0045104^biological_process^intermediate filament cytoskeleton organization`GO:0045109^biological_process^intermediate filament organization`GO:0003334^biological_process^keratinocyte development`GO:0030216^biological_process^keratinocyte differentiation`GO:0002522^biological_process^leukocyte migration involved in immune response`GO:0070584^biological_process^mitochondrion morphogenesis`GO:0007005^biological_process^mitochondrion organization`GO:0035264^biological_process^multicellular organism growth`GO:0022011^biological_process^myelination in peripheral nervous system`GO:0045445^biological_process^myoblast differentiation`GO:0006469^biological_process^negative regulation of protein kinase activity`GO:0006997^biological_process^nucleus organization`GO:0032287^biological_process^peripheral nervous system myelin maintenance`GO:0008104^biological_process^protein localization`GO:0043933^biological_process^protein-containing complex organization`GO:2000983^biological_process^regulation of ATP citrate synthase activity`GO:0043114^biological_process^regulation of vascular permeability`GO:0022904^biological_process^respiratory electron transport chain`GO:0032094^biological_process^response to food`GO:0007584^biological_process^response to nutrient`GO:0045214^biological_process^sarcomere organization`GO:0048741^biological_process^skeletal muscle fiber development`GO:0007519^biological_process^skeletal muscle tissue development`GO:0014866^biological_process^skeletal myofibril assembly`GO:0043588^biological_process^skin development`GO:0010818^biological_process^T cell chemotaxis`GO:0120193^biological_process^tight junction organization`GO:0019226^biological_process^transmission of nerve impulse`GO:0042060^biological_process^wound healing	.	.	.	.
TRINITY_DN2357_c8_g1	0.0762057	8.44739	0.868322	1	TSN8_PONAB^TSN8_PONAB^Q:1410-757,H:3-237^44.255%ID^E:3.43e-26^RecName: Full=Tetraspanin-8;^Eukaryota; Metazoa; Chordata; Craniata; Vertebrata; Euteleostomi; Mammalia; Eutheria; Euarchontoglires; Primates; Haplorrhini; Catarrhini; Hominidae; Pongo	.	TRINITY_DN2357_c8_g1_i1.p1	727-1413[-]	TSN8_MOUSE^TSN8_MOUSE^Q:2-219,H:3-235^44.206%ID^E:5.63e-52^RecName: Full=Tetraspanin-8;^Eukaryota; Metazoa; Chordata; Craniata; Vertebrata; Euteleostomi; Mammalia; Eutheria; Euarchontoglires; Glires; Rodentia; Myomorpha; Muroidea; Muridae; Murinae; Mus; Mus	PF00335.23^Tetraspanin^NULL^7-215^E:4.2e-51	.	.	.	KEGG:mmu:216350	GO:0016020^cellular_component^membrane	GO:0009986^cellular_component^cell surface`GO:0005886^cellular_component^plasma membrane`GO:0005178^molecular_function^integrin binding`GO:0030195^biological_process^negative regulation of blood coagulation`GO:0010468^biological_process^regulation of gene expression`GO:0007283^biological_process^spermatogenesis	GO:0016020^cellular_component^membrane	.	.
TRINITY_DN3869_c0_g1	0.0761353	2.64661	0.877369	1	TERF2_CHICK^TERF2_CHICK^Q:2884-2450,H:1-157^36.306%ID^E:3.34e-21^RecName: Full=Telomeric repeat-binding factor 2;^Eukaryota; Metazoa; Chordata; Craniata; Vertebrata; Euteleostomi; Archelosauria; Archosauria; Dinosauria; Saurischia; Theropoda; Coelurosauria; Aves; Neognathae; Galloanserae; Galliformes; Phasianidae; Phasianinae; Gallus`TERF2_CHICK^TERF2_CHICK^Q:455-168,H:622-716^42.424%ID^E:2.88e-15^RecName: Full=Telomeric repeat-binding factor 2;^Eukaryota; Metazoa; Chordata; Craniata; Vertebrata; Euteleostomi; Archelosauria; Archosauria; Dinosauria; Saurischia; Theropoda; Coelurosauria; Aves; Neognathae; Galloanserae; Galliformes; Phasianidae; Phasianinae; Gallus	.	TRINITY_DN3869_c0_g1_i16.p2	2375-2884[-]	TERF2_CHICK^TERF2_CHICK^Q:1-145,H:1-157^36.306%ID^E:1.08e-25^RecName: Full=Telomeric repeat-binding factor 2;^Eukaryota; Metazoa; Chordata; Craniata; Vertebrata; Euteleostomi; Archelosauria; Archosauria; Dinosauria; Saurischia; Theropoda; Coelurosauria; Aves; Neognathae; Galloanserae; Galliformes; Phasianidae; Phasianinae; Gallus	PF08558.13^TRF^NULL^21-149^E:1.9e-05	.	.	.	KEGG:gga:395598	GO:0000781^cellular_component^chromosome, telomeric region`GO:0005654^cellular_component^nucleoplasm`GO:0042803^molecular_function^protein homodimerization activity`GO:0042162^molecular_function^telomeric DNA binding`GO:0007049^biological_process^cell cycle`GO:0031848^biological_process^protection from non-homologous end joining at telomere`GO:0000723^biological_process^telomere maintenance	GO:0000781^cellular_component^chromosome, telomeric region`GO:0005654^cellular_component^nucleoplasm`GO:0042803^molecular_function^protein homodimerization activity`GO:0042162^molecular_function^telomeric DNA binding`GO:0007049^biological_process^cell cycle`GO:0031848^biological_process^protection from non-homologous end joining at telomere`GO:0000723^biological_process^telomere maintenance	GO:0042162^molecular_function^telomeric DNA binding`GO:0042803^molecular_function^protein homodimerization activity	.	.
TRINITY_DN4769_c3_g1	0.0760574	4.75894	0.870635	1	RDHE2_MOUSE^RDHE2_MOUSE^Q:2563-1652,H:1-308^62.013%ID^E:4.92e-133^RecName: Full=Epidermal retinol dehydrogenase 2;^Eukaryota; Metazoa; Chordata; Craniata; Vertebrata; Euteleostomi; Mammalia; Eutheria; Euarchontoglires; Glires; Rodentia; Myomorpha; Muroidea; Muridae; Murinae; Mus; Mus	.	TRINITY_DN4769_c3_g1_i2.p2	1643-2563[-]	RDHE2_MOUSE^RDHE2_MOUSE^Q:5-304,H:5-308^62.5%ID^E:7.85e-142^RecName: Full=Epidermal retinol dehydrogenase 2;^Eukaryota; Metazoa; Chordata; Craniata; Vertebrata; Euteleostomi; Mammalia; Eutheria; Euarchontoglires; Glires; Rodentia; Myomorpha; Muroidea; Muridae; Murinae; Mus; Mus	PF00106.28^adh_short^NULL^38-228^E:7.2e-46`PF08659.13^KR^NULL^39-191^E:4e-09`PF13561.9^adh_short_C2^NULL^43-232^E:9e-34	.	.	.	KEGG:mmu:242285	GO:0000785^cellular_component^chromatin`GO:0005783^cellular_component^endoplasmic reticulum`GO:0005789^cellular_component^endoplasmic reticulum membrane`GO:0005811^cellular_component^lipid droplet`GO:0005634^cellular_component^nucleus`GO:0005886^cellular_component^plasma membrane`GO:0017053^cellular_component^transcription repressor complex`GO:0140297^molecular_function^DNA-binding transcription factor binding`GO:0004745^molecular_function^NAD-retinol dehydrogenase activity`GO:0016616^molecular_function^oxidoreductase activity, acting on the CH-OH group of donors, NAD or NADP as acceptor`GO:0061629^molecular_function^RNA polymerase II-specific DNA-binding transcription factor binding`GO:0003714^molecular_function^transcription corepressor activity`GO:0043616^biological_process^keratinocyte proliferation`GO:0035067^biological_process^negative regulation of histone acetylation`GO:0000122^biological_process^negative regulation of transcription by RNA polymerase II`GO:0031065^biological_process^positive regulation of histone deacetylation`GO:0042574^biological_process^retinal metabolic process`GO:0042572^biological_process^retinol metabolic process	GO:0000785^cellular_component^chromatin`GO:0005783^cellular_component^endoplasmic reticulum`GO:0005789^cellular_component^endoplasmic reticulum membrane`GO:0005811^cellular_component^lipid droplet`GO:0005634^cellular_component^nucleus`GO:0005886^cellular_component^plasma membrane`GO:0017053^cellular_component^transcription repressor complex`GO:0140297^molecular_function^DNA-binding transcription factor binding`GO:0004745^molecular_function^NAD-retinol dehydrogenase activity`GO:0016616^molecular_function^oxidoreductase activity, acting on the CH-OH group of donors, NAD or NADP as acceptor`GO:0061629^molecular_function^RNA polymerase II-specific DNA-binding transcription factor binding`GO:0003714^molecular_function^transcription corepressor activity`GO:0043616^biological_process^keratinocyte proliferation`GO:0035067^biological_process^negative regulation of histone acetylation`GO:0000122^biological_process^negative regulation of transcription by RNA polymerase II`GO:0031065^biological_process^positive regulation of histone deacetylation`GO:0042574^biological_process^retinal metabolic process`GO:0042572^biological_process^retinol metabolic process	.	.	.
TRINITY_DN3463_c0_g1	0.0760181	4.64088	0.87029	1	PLEC_MOUSE^PLEC_MOUSE^Q:2066-2839,H:1828-2085^67.442%ID^E:4.5e-66^RecName: Full=Plectin;^Eukaryota; Metazoa; Chordata; Craniata; Vertebrata; Euteleostomi; Mammalia; Eutheria; Euarchontoglires; Glires; Rodentia; Myomorpha; Muroidea; Muridae; Murinae; Mus; Mus`PLEC_MOUSE^PLEC_MOUSE^Q:1220-1828,H:1546-1748^57.635%ID^E:3.72e-30^RecName: Full=Plectin;^Eukaryota; Metazoa; Chordata; Craniata; Vertebrata; Euteleostomi; Mammalia; Eutheria; Euarchontoglires; Glires; Rodentia; Myomorpha; Muroidea; Muridae; Murinae; Mus; Mus`PLEC_MOUSE^PLEC_MOUSE^Q:2069-2563,H:2302-2470^46.154%ID^E:2.34e-17^RecName: Full=Plectin;^Eukaryota; Metazoa; Chordata; Craniata; Vertebrata; Euteleostomi; Mammalia; Eutheria; Euarchontoglires; Glires; Rodentia; Myomorpha; Muroidea; Muridae; Murinae; Mus; Mus`PLEC_MOUSE^PLEC_MOUSE^Q:204-311,H:1458-1493^69.444%ID^E:1.64e-06^RecName: Full=Plectin;^Eukaryota; Metazoa; Chordata; Craniata; Vertebrata; Euteleostomi; Mammalia; Eutheria; Euarchontoglires; Glires; Rodentia; Myomorpha; Muroidea; Muridae; Murinae; Mus; Mus	.	TRINITY_DN3463_c0_g1_i1.p1	1103-3079[+]	PLEC_MOUSE^PLEC_MOUSE^Q:1-659,H:1507-2165^63.278%ID^E:0^RecName: Full=Plectin;^Eukaryota; Metazoa; Chordata; Craniata; Vertebrata; Euteleostomi; Mammalia; Eutheria; Euarchontoglires; Glires; Rodentia; Myomorpha; Muroidea; Muridae; Murinae; Mus; Mus`PLEC_MOUSE^PLEC_MOUSE^Q:54-511,H:2033-2494^41.595%ID^E:5.52e-35^RecName: Full=Plectin;^Eukaryota; Metazoa; Chordata; Craniata; Vertebrata; Euteleostomi; Mammalia; Eutheria; Euarchontoglires; Glires; Rodentia; Myomorpha; Muroidea; Muridae; Murinae; Mus; Mus`PLEC_MOUSE^PLEC_MOUSE^Q:323-612,H:2302-2552^36.395%ID^E:1.07e-25^RecName: Full=Plectin;^Eukaryota; Metazoa; Chordata; Craniata; Vertebrata; Euteleostomi; Mammalia; Eutheria; Euarchontoglires; Glires; Rodentia; Myomorpha; Muroidea; Muridae; Murinae; Mus; Mus	.	.	.	.	KEGG:mmu:18810	GO:0016324^cellular_component^apical plasma membrane`GO:0030424^cellular_component^axon`GO:0009925^cellular_component^basal plasma membrane`GO:0005903^cellular_component^brush border`GO:0071944^cellular_component^cell periphery`GO:0043292^cellular_component^contractile fiber`GO:0005737^cellular_component^cytoplasm`GO:0005829^cellular_component^cytosol`GO:0030425^cellular_component^dendrite`GO:0005925^cellular_component^focal adhesion`GO:0030056^cellular_component^hemidesmosome`GO:0045111^cellular_component^intermediate filament cytoskeleton`GO:0016020^cellular_component^membrane`GO:0005741^cellular_component^mitochondrial outer membrane`GO:0043209^cellular_component^myelin sheath`GO:0030016^cellular_component^myofibril`GO:0048471^cellular_component^perinuclear region of cytoplasm`GO:0042383^cellular_component^sarcolemma`GO:0016528^cellular_component^sarcoplasm`GO:0030018^cellular_component^Z disc`GO:0003779^molecular_function^actin binding`GO:0051015^molecular_function^actin filament binding`GO:0030506^molecular_function^ankyrin binding`GO:0008092^molecular_function^cytoskeletal protein binding`GO:0002162^molecular_function^dystroglycan binding`GO:0047485^molecular_function^obsolete protein N-terminus binding`GO:0043621^molecular_function^protein self-association`GO:0005200^molecular_function^structural constituent of cytoskeleton`GO:0008307^molecular_function^structural constituent of muscle`GO:0005198^molecular_function^structural molecule activity`GO:0030036^biological_process^actin cytoskeleton organization`GO:0031532^biological_process^actin cytoskeleton reorganization`GO:0007015^biological_process^actin filament organization`GO:2000689^biological_process^actomyosin contractile ring assembly actin filament organization`GO:0034332^biological_process^adherens junction organization`GO:0055013^biological_process^cardiac muscle cell development`GO:0000902^biological_process^cell morphogenesis`GO:0048870^biological_process^cell motility`GO:0031668^biological_process^cellular response to extracellular stimulus`GO:0071498^biological_process^cellular response to fluid shear stress`GO:0071464^biological_process^cellular response to hydrostatic pressure`GO:0071260^biological_process^cellular response to mechanical stimulus`GO:0061436^biological_process^establishment of skin barrier`GO:0010761^biological_process^fibroblast migration`GO:0010467^biological_process^gene expression`GO:0031581^biological_process^hemidesmosome assembly`GO:0045104^biological_process^intermediate filament cytoskeleton organization`GO:0045109^biological_process^intermediate filament organization`GO:0003334^biological_process^keratinocyte development`GO:0030216^biological_process^keratinocyte differentiation`GO:0002522^biological_process^leukocyte migration involved in immune response`GO:0070584^biological_process^mitochondrion morphogenesis`GO:0007005^biological_process^mitochondrion organization`GO:0035264^biological_process^multicellular organism growth`GO:0022011^biological_process^myelination in peripheral nervous system`GO:0045445^biological_process^myoblast differentiation`GO:0006469^biological_process^negative regulation of protein kinase activity`GO:0006997^biological_process^nucleus organization`GO:0032287^biological_process^peripheral nervous system myelin maintenance`GO:0008104^biological_process^protein localization`GO:0043933^biological_process^protein-containing complex organization`GO:2000983^biological_process^regulation of ATP citrate synthase activity`GO:0043114^biological_process^regulation of vascular permeability`GO:0022904^biological_process^respiratory electron transport chain`GO:0032094^biological_process^response to food`GO:0007584^biological_process^response to nutrient`GO:0045214^biological_process^sarcomere organization`GO:0048741^biological_process^skeletal muscle fiber development`GO:0007519^biological_process^skeletal muscle tissue development`GO:0014866^biological_process^skeletal myofibril assembly`GO:0043588^biological_process^skin development`GO:0010818^biological_process^T cell chemotaxis`GO:0120193^biological_process^tight junction organization`GO:0019226^biological_process^transmission of nerve impulse`GO:0042060^biological_process^wound healing	GO:0016324^cellular_component^apical plasma membrane`GO:0030424^cellular_component^axon`GO:0009925^cellular_component^basal plasma membrane`GO:0005903^cellular_component^brush border`GO:0071944^cellular_component^cell periphery`GO:0043292^cellular_component^contractile fiber`GO:0005737^cellular_component^cytoplasm`GO:0005829^cellular_component^cytosol`GO:0030425^cellular_component^dendrite`GO:0005925^cellular_component^focal adhesion`GO:0030056^cellular_component^hemidesmosome`GO:0045111^cellular_component^intermediate filament cytoskeleton`GO:0016020^cellular_component^membrane`GO:0005741^cellular_component^mitochondrial outer membrane`GO:0043209^cellular_component^myelin sheath`GO:0030016^cellular_component^myofibril`GO:0048471^cellular_component^perinuclear region of cytoplasm`GO:0042383^cellular_component^sarcolemma`GO:0016528^cellular_component^sarcoplasm`GO:0030018^cellular_component^Z disc`GO:0003779^molecular_function^actin binding`GO:0051015^molecular_function^actin filament binding`GO:0030506^molecular_function^ankyrin binding`GO:0008092^molecular_function^cytoskeletal protein binding`GO:0002162^molecular_function^dystroglycan binding`GO:0047485^molecular_function^obsolete protein N-terminus binding`GO:0043621^molecular_function^protein self-association`GO:0005200^molecular_function^structural constituent of cytoskeleton`GO:0008307^molecular_function^structural constituent of muscle`GO:0005198^molecular_function^structural molecule activity`GO:0030036^biological_process^actin cytoskeleton organization`GO:0031532^biological_process^actin cytoskeleton reorganization`GO:0007015^biological_process^actin filament organization`GO:2000689^biological_process^actomyosin contractile ring assembly actin filament organization`GO:0034332^biological_process^adherens junction organization`GO:0055013^biological_process^cardiac muscle cell development`GO:0000902^biological_process^cell morphogenesis`GO:0048870^biological_process^cell motility`GO:0031668^biological_process^cellular response to extracellular stimulus`GO:0071498^biological_process^cellular response to fluid shear stress`GO:0071464^biological_process^cellular response to hydrostatic pressure`GO:0071260^biological_process^cellular response to mechanical stimulus`GO:0061436^biological_process^establishment of skin barrier`GO:0010761^biological_process^fibroblast migration`GO:0010467^biological_process^gene expression`GO:0031581^biological_process^hemidesmosome assembly`GO:0045104^biological_process^intermediate filament cytoskeleton organization`GO:0045109^biological_process^intermediate filament organization`GO:0003334^biological_process^keratinocyte development`GO:0030216^biological_process^keratinocyte differentiation`GO:0002522^biological_process^leukocyte migration involved in immune response`GO:0070584^biological_process^mitochondrion morphogenesis`GO:0007005^biological_process^mitochondrion organization`GO:0035264^biological_process^multicellular organism growth`GO:0022011^biological_process^myelination in peripheral nervous system`GO:0045445^biological_process^myoblast differentiation`GO:0006469^biological_process^negative regulation of protein kinase activity`GO:0006997^biological_process^nucleus organization`GO:0032287^biological_process^peripheral nervous system myelin maintenance`GO:0008104^biological_process^protein localization`GO:0043933^biological_process^protein-containing complex organization`GO:2000983^biological_process^regulation of ATP citrate synthase activity`GO:0043114^biological_process^regulation of vascular permeability`GO:0022904^biological_process^respiratory electron transport chain`GO:0032094^biological_process^response to food`GO:0007584^biological_process^response to nutrient`GO:0045214^biological_process^sarcomere organization`GO:0048741^biological_process^skeletal muscle fiber development`GO:0007519^biological_process^skeletal muscle tissue development`GO:0014866^biological_process^skeletal myofibril assembly`GO:0043588^biological_process^skin development`GO:0010818^biological_process^T cell chemotaxis`GO:0120193^biological_process^tight junction organization`GO:0019226^biological_process^transmission of nerve impulse`GO:0042060^biological_process^wound healing	.	.	.
TRINITY_DN7426_c0_g1	0.0759741	0.891996	0.899643	1	PDX1_XENLA^PDX1_XENLA^Q:2686-3450,H:1-268^50.916%ID^E:1.87e-71^RecName: Full=Pancreas/duodenum homeobox protein 1;^Eukaryota; Metazoa; Chordata; Craniata; Vertebrata; Euteleostomi; Amphibia; Batrachia; Anura; Pipoidea; Pipidae; Xenopodinae; Xenopus; Xenopus	.	TRINITY_DN7426_c0_g1_i2.p1	2686-3453[+]	PDX1_XENLA^PDX1_XENLA^Q:1-255,H:1-268^49.291%ID^E:5.86e-80^RecName: Full=Pancreas/duodenum homeobox protein 1;^Eukaryota; Metazoa; Chordata; Craniata; Vertebrata; Euteleostomi; Amphibia; Batrachia; Anura; Pipoidea; Pipidae; Xenopodinae; Xenopus; Xenopus	PF00046.32^Homeodomain^NULL^139-195^E:4.9e-20	.	.	.	KEGG:xla:100337610	GO:0005634^cellular_component^nucleus`GO:0003677^molecular_function^DNA binding`GO:0000981^molecular_function^DNA-binding transcription factor activity, RNA polymerase II-specific	GO:0005634^cellular_component^nucleus`GO:0003677^molecular_function^DNA binding`GO:0000981^molecular_function^DNA-binding transcription factor activity, RNA polymerase II-specific	GO:0003677^molecular_function^DNA binding	.	.
TRINITY_DN284_c0_g1	0.0759592	4.22604	0.871499	1	DHCR7_DANRE^DHCR7_DANRE^Q:1838-417,H:2-478^81.132%ID^E:0^RecName: Full=7-dehydrocholesterol reductase;^Eukaryota; Metazoa; Chordata; Craniata; Vertebrata; Euteleostomi; Actinopterygii; Neopterygii; Teleostei; Ostariophysi; Cypriniformes; Danionidae; Danioninae; Danio	.	TRINITY_DN284_c0_g1_i1.p1	414-1832[-]	DHCR7_DANRE^DHCR7_DANRE^Q:2-472,H:5-478^81.435%ID^E:0^RecName: Full=7-dehydrocholesterol reductase;^Eukaryota; Metazoa; Chordata; Craniata; Vertebrata; Euteleostomi; Actinopterygii; Neopterygii; Teleostei; Ostariophysi; Cypriniformes; Danionidae; Danioninae; Danio	PF01222.20^ERG4_ERG24^NULL^100-472^E:3.1e-95	.	.	.	KEGG:dre:378446	GO:0005789^cellular_component^endoplasmic reticulum membrane`GO:0047598^molecular_function^7-dehydrocholesterol reductase activity`GO:0050661^molecular_function^NADP binding`GO:0016627^molecular_function^oxidoreductase activity, acting on the CH-CH group of donors`GO:0016628^molecular_function^oxidoreductase activity, acting on the CH-CH group of donors, NAD or NADP as acceptor`GO:0009918^molecular_function^sterol delta7 reductase activity`GO:0016132^biological_process^brassinosteroid biosynthetic process`GO:0006695^biological_process^cholesterol biosynthetic process`GO:0016126^biological_process^sterol biosynthetic process	GO:0005789^cellular_component^endoplasmic reticulum membrane`GO:0047598^molecular_function^7-dehydrocholesterol reductase activity`GO:0050661^molecular_function^NADP binding`GO:0016627^molecular_function^oxidoreductase activity, acting on the CH-CH group of donors`GO:0016628^molecular_function^oxidoreductase activity, acting on the CH-CH group of donors, NAD or NADP as acceptor`GO:0009918^molecular_function^sterol delta7 reductase activity`GO:0016132^biological_process^brassinosteroid biosynthetic process`GO:0006695^biological_process^cholesterol biosynthetic process`GO:0016126^biological_process^sterol biosynthetic process	GO:0016628^molecular_function^oxidoreductase activity, acting on the CH-CH group of donors, NAD or NADP as acceptor`GO:0016126^biological_process^sterol biosynthetic process`GO:0016020^cellular_component^membrane	.	.
TRINITY_DN10912_c0_g1	0.0759077	9.01035	0.868797	1	RLA2_HUMAN^RLA2_HUMAN^Q:1682-1867,H:1-62^74.194%ID^E:4.89e-20^RecName: Full=60S acidic ribosomal protein P2;^Eukaryota; Metazoa; Chordata; Craniata; Vertebrata; Euteleostomi; Mammalia; Eutheria; Euarchontoglires; Primates; Haplorrhini; Catarrhini; Hominidae; Homo	.	.	.	.	.	.	.	.	KEGG:hsa:6181	GO:0005737^cellular_component^cytoplasm`GO:0005829^cellular_component^cytosol`GO:0022625^cellular_component^cytosolic large ribosomal subunit`GO:0070062^cellular_component^extracellular exosome`GO:0005925^cellular_component^focal adhesion`GO:0016020^cellular_component^membrane`GO:0003735^molecular_function^structural constituent of ribosome`GO:0002181^biological_process^cytoplasmic translation`GO:0002182^biological_process^cytoplasmic translational elongation`GO:0006412^biological_process^translation	.	.	.	.
TRINITY_DN1698_c0_g3	0.0758886	3.05438	0.874642	1	COA6_MOUSE^COA6_MOUSE^Q:725-946,H:1-74^63.514%ID^E:8.47e-18^RecName: Full=Cytochrome c oxidase assembly factor 6 homolog;^Eukaryota; Metazoa; Chordata; Craniata; Vertebrata; Euteleostomi; Mammalia; Eutheria; Euarchontoglires; Glires; Rodentia; Myomorpha; Muroidea; Muridae; Murinae; Mus; Mus	.	.	.	.	.	.	.	.	KEGG:mmu:67892	GO:0005758^cellular_component^mitochondrial intermembrane space`GO:0005739^cellular_component^mitochondrion`GO:0005654^cellular_component^nucleoplasm`GO:0005886^cellular_component^plasma membrane`GO:0045277^cellular_component^respiratory chain complex IV`GO:0005507^molecular_function^copper ion binding`GO:0042775^biological_process^mitochondrial ATP synthesis coupled electron transport`GO:0042774^biological_process^plasma membrane ATP synthesis coupled electron transport`GO:0008535^biological_process^respiratory chain complex IV assembly	.	.	.	.
TRINITY_DN10858_c0_g1	0.0758743	0.759208	0.912246	1	IL34_HUMAN^IL34_HUMAN^Q:1175-684,H:29-179^33.133%ID^E:6.35e-13^RecName: Full=Interleukin-34;^Eukaryota; Metazoa; Chordata; Craniata; Vertebrata; Euteleostomi; Mammalia; Eutheria; Euarchontoglires; Primates; Haplorrhini; Catarrhini; Hominidae; Homo	.	TRINITY_DN10858_c0_g1_i11.p1	606-1253[-]	IL34_HUMAN^IL34_HUMAN^Q:11-190,H:11-179^33.152%ID^E:8.71e-15^RecName: Full=Interleukin-34;^Eukaryota; Metazoa; Chordata; Craniata; Vertebrata; Euteleostomi; Mammalia; Eutheria; Euarchontoglires; Primates; Haplorrhini; Catarrhini; Hominidae; Homo	PF15036.9^IL34^NULL^27-193^E:1.2e-57	.	.	.	KEGG:hsa:146433	GO:0005576^cellular_component^extracellular region`GO:0005615^cellular_component^extracellular space`GO:0005125^molecular_function^cytokine activity`GO:0008083^molecular_function^growth factor activity`GO:0042802^molecular_function^identical protein binding`GO:0005157^molecular_function^macrophage colony-stimulating factor receptor binding`GO:0006954^biological_process^inflammatory response`GO:0045087^biological_process^innate immune response`GO:0061514^biological_process^interleukin-34-mediated signaling pathway`GO:0061518^biological_process^microglial cell proliferation`GO:0008284^biological_process^positive regulation of cell population proliferation`GO:0010628^biological_process^positive regulation of gene expression`GO:0010759^biological_process^positive regulation of macrophage chemotaxis`GO:0045651^biological_process^positive regulation of macrophage differentiation`GO:0120041^biological_process^positive regulation of macrophage proliferation`GO:0043406^biological_process^positive regulation of MAP kinase activity`GO:0045657^biological_process^positive regulation of monocyte differentiation`GO:0048714^biological_process^positive regulation of oligodendrocyte differentiation`GO:0001934^biological_process^positive regulation of protein phosphorylation`GO:0061098^biological_process^positive regulation of protein tyrosine kinase activity	GO:0005576^cellular_component^extracellular region`GO:0005615^cellular_component^extracellular space`GO:0005125^molecular_function^cytokine activity`GO:0008083^molecular_function^growth factor activity`GO:0042802^molecular_function^identical protein binding`GO:0005157^molecular_function^macrophage colony-stimulating factor receptor binding`GO:0006954^biological_process^inflammatory response`GO:0045087^biological_process^innate immune response`GO:0061514^biological_process^interleukin-34-mediated signaling pathway`GO:0061518^biological_process^microglial cell proliferation`GO:0008284^biological_process^positive regulation of cell population proliferation`GO:0010628^biological_process^positive regulation of gene expression`GO:0010759^biological_process^positive regulation of macrophage chemotaxis`GO:0045651^biological_process^positive regulation of macrophage differentiation`GO:0120041^biological_process^positive regulation of macrophage proliferation`GO:0043406^biological_process^positive regulation of MAP kinase activity`GO:0045657^biological_process^positive regulation of monocyte differentiation`GO:0048714^biological_process^positive regulation of oligodendrocyte differentiation`GO:0001934^biological_process^positive regulation of protein phosphorylation`GO:0061098^biological_process^positive regulation of protein tyrosine kinase activity	GO:0005157^molecular_function^macrophage colony-stimulating factor receptor binding`GO:0001934^biological_process^positive regulation of protein phosphorylation`GO:0008284^biological_process^positive regulation of cell population proliferation`GO:0005615^cellular_component^extracellular space	.	.
TRINITY_DN11827_c1_g1	0.0758597	1.20249	0.885422	1	EFNB3_MOUSE^EFNB3_MOUSE^Q:2347-1418,H:25-340^50.779%ID^E:5.58e-80^RecName: Full=Ephrin-B3;^Eukaryota; Metazoa; Chordata; Craniata; Vertebrata; Euteleostomi; Mammalia; Eutheria; Euarchontoglires; Glires; Rodentia; Myomorpha; Muroidea; Muridae; Murinae; Mus; Mus	.	TRINITY_DN11827_c1_g1_i1.p1	1415-2446[-]	EFNB2_HUMAN^EFNB2_HUMAN^Q:22-343,H:14-333^50.298%ID^E:9.51e-104^RecName: Full=Ephrin-B2;^Eukaryota; Metazoa; Chordata; Craniata; Vertebrata; Euteleostomi; Mammalia; Eutheria; Euarchontoglires; Primates; Haplorrhini; Catarrhini; Hominidae; Homo	PF00812.20^Ephrin^NULL^36-175^E:3.4e-45	.	.	.	KEGG:hsa:1948	GO:0098978^cellular_component^glutamatergic synapse`GO:0098686^cellular_component^hippocampal mossy fiber to CA3 synapse`GO:0005886^cellular_component^plasma membrane`GO:0098839^cellular_component^postsynaptic density membrane`GO:0042734^cellular_component^presynaptic membrane`GO:0046875^molecular_function^ephrin receptor binding`GO:0007628^biological_process^adult walking behavior`GO:0016198^biological_process^axon choice point recognition`GO:0007411^biological_process^axon guidance`GO:0048013^biological_process^ephrin receptor signaling pathway`GO:0050771^biological_process^negative regulation of axonogenesis`GO:1905608^biological_process^positive regulation of presynapse assembly`GO:0050806^biological_process^positive regulation of synaptic transmission`GO:0031295^biological_process^T cell costimulation`GO:0099557^biological_process^trans-synaptic signaling by trans-synaptic complex, modulating synaptic transmission	GO:0005912^cellular_component^adherens junction`GO:0030425^cellular_component^dendrite`GO:0005925^cellular_component^focal adhesion`GO:0098978^cellular_component^glutamatergic synapse`GO:0005886^cellular_component^plasma membrane`GO:0098839^cellular_component^postsynaptic density membrane`GO:0042734^cellular_component^presynaptic membrane`GO:0098685^cellular_component^Schaffer collateral - CA1 synapse`GO:0046875^molecular_function^ephrin receptor binding`GO:0001618^molecular_function^virus receptor activity`GO:0034332^biological_process^adherens junction organization`GO:0009653^biological_process^anatomical structure morphogenesis`GO:0009887^biological_process^animal organ morphogenesis`GO:0007411^biological_process^axon guidance`GO:0048514^biological_process^blood vessel morphogenesis`GO:0007155^biological_process^cell adhesion`GO:0002042^biological_process^cell migration involved in sprouting angiogenesis`GO:0007267^biological_process^cell-cell signaling`GO:0071222^biological_process^cellular response to lipopolysaccharide`GO:0048013^biological_process^ephrin receptor signaling pathway`GO:0043616^biological_process^keratinocyte proliferation`GO:0001945^biological_process^lymph vessel development`GO:0010839^biological_process^negative regulation of keratinocyte proliferation`GO:0010977^biological_process^negative regulation of neuron projection development`GO:0072178^biological_process^nephric duct morphogenesis`GO:1903849^biological_process^positive regulation of aorta morphogenesis`GO:2000727^biological_process^positive regulation of cardiac muscle cell differentiation`GO:0008284^biological_process^positive regulation of cell population proliferation`GO:1901216^biological_process^positive regulation of neuron death`GO:0099054^biological_process^presynapse assembly`GO:0050920^biological_process^regulation of chemotaxis`GO:0099072^biological_process^regulation of postsynaptic membrane neurotransmitter receptor levels`GO:0099149^biological_process^regulation of postsynaptic neurotransmitter receptor internalization`GO:0031295^biological_process^T cell costimulation`GO:0048845^biological_process^venous blood vessel morphogenesis	GO:0016020^cellular_component^membrane	.	.
TRINITY_DN84904_c0_g1	0.0758558	3.28164	0.869006	1	HBB4_ONCMY^HBB4_ONCMY^Q:3-245,H:43-123^74.074%ID^E:2.76e-40^RecName: Full=Hemoglobin subunit beta-4;^Eukaryota; Metazoa; Chordata; Craniata; Vertebrata; Euteleostomi; Actinopterygii; Neopterygii; Teleostei; Protacanthopterygii; Salmoniformes; Salmonidae; Salmoninae; Oncorhynchus	.	.	.	.	.	.	.	.	KEGG:omy:100136291	GO:0005833^cellular_component^hemoglobin complex`GO:0020037^molecular_function^heme binding`GO:0046872^molecular_function^metal ion binding`GO:0019825^molecular_function^oxygen binding`GO:0005344^molecular_function^oxygen carrier activity	.	.	.	.
TRINITY_DN1177_c0_g1	0.0757844	2.34383	0.87937	1	.	.	.	.	.	.	.	.	.	.	.	.	.	.	.
TRINITY_DN8327_c0_g1	0.0756869	2.80704	0.879049	1	SUV3_DANRE^SUV3_DANRE^Q:3686-1908,H:1-596^80.268%ID^E:0^RecName: Full=ATP-dependent RNA helicase SUPV3L1, mitochondrial;^Eukaryota; Metazoa; Chordata; Craniata; Vertebrata; Euteleostomi; Actinopterygii; Neopterygii; Teleostei; Ostariophysi; Cypriniformes; Danionidae; Danioninae; Danio`SUV3_DANRE^SUV3_DANRE^Q:1364-873,H:596-752^59.756%ID^E:5.93e-50^RecName: Full=ATP-dependent RNA helicase SUPV3L1, mitochondrial;^Eukaryota; Metazoa; Chordata; Craniata; Vertebrata; Euteleostomi; Actinopterygii; Neopterygii; Teleostei; Ostariophysi; Cypriniformes; Danionidae; Danioninae; Danio	.	TRINITY_DN8327_c0_g1_i2.p1	1677-3686[-]	SUV3_DANRE^SUV3_DANRE^Q:1-593,H:1-596^80.268%ID^E:0^RecName: Full=ATP-dependent RNA helicase SUPV3L1, mitochondrial;^Eukaryota; Metazoa; Chordata; Craniata; Vertebrata; Euteleostomi; Actinopterygii; Neopterygii; Teleostei; Ostariophysi; Cypriniformes; Danionidae; Danioninae; Danio	PF18114.4^Suv3_N^NULL^58-174^E:2e-41`PF00271.34^Helicase_C^NULL^365-469^E:1.3e-09`PF18147.4^Suv3_C_1^NULL^552-586^E:7.5e-10	.	.	.	KEGG:dre:570852	GO:0045025^cellular_component^mitochondrial degradosome`GO:0005759^cellular_component^mitochondrial matrix`GO:0042645^cellular_component^mitochondrial nucleoid`GO:0005739^cellular_component^mitochondrion`GO:0005634^cellular_component^nucleus`GO:0034458^molecular_function^3'-5' RNA helicase activity`GO:0005524^molecular_function^ATP binding`GO:0016887^molecular_function^ATP hydrolysis activity`GO:0003677^molecular_function^DNA binding`GO:0003678^molecular_function^DNA helicase activity`GO:0003725^molecular_function^double-stranded RNA binding`GO:0003724^molecular_function^RNA helicase activity`GO:0032508^biological_process^DNA duplex unwinding`GO:0006310^biological_process^DNA recombination`GO:0001889^biological_process^liver development`GO:0000958^biological_process^mitochondrial mRNA catabolic process`GO:0035946^biological_process^mitochondrial mRNA surveillance`GO:0035945^biological_process^mitochondrial ncRNA surveillance`GO:0000965^biological_process^mitochondrial RNA 3'-end processing`GO:2000827^biological_process^mitochondrial RNA surveillance`GO:0070584^biological_process^mitochondrion morphogenesis`GO:0043066^biological_process^negative regulation of apoptotic process`GO:0030307^biological_process^positive regulation of cell growth`GO:0000962^biological_process^positive regulation of mitochondrial RNA catabolic process`GO:0006401^biological_process^RNA catabolic process	GO:0045025^cellular_component^mitochondrial degradosome`GO:0005759^cellular_component^mitochondrial matrix`GO:0042645^cellular_component^mitochondrial nucleoid`GO:0005739^cellular_component^mitochondrion`GO:0005634^cellular_component^nucleus`GO:0034458^molecular_function^3'-5' RNA helicase activity`GO:0005524^molecular_function^ATP binding`GO:0016887^molecular_function^ATP hydrolysis activity`GO:0003677^molecular_function^DNA binding`GO:0003678^molecular_function^DNA helicase activity`GO:0003725^molecular_function^double-stranded RNA binding`GO:0003724^molecular_function^RNA helicase activity`GO:0032508^biological_process^DNA duplex unwinding`GO:0006310^biological_process^DNA recombination`GO:0001889^biological_process^liver development`GO:0000958^biological_process^mitochondrial mRNA catabolic process`GO:0035946^biological_process^mitochondrial mRNA surveillance`GO:0035945^biological_process^mitochondrial ncRNA surveillance`GO:0000965^biological_process^mitochondrial RNA 3'-end processing`GO:2000827^biological_process^mitochondrial RNA surveillance`GO:0070584^biological_process^mitochondrion morphogenesis`GO:0043066^biological_process^negative regulation of apoptotic process`GO:0030307^biological_process^positive regulation of cell growth`GO:0000962^biological_process^positive regulation of mitochondrial RNA catabolic process`GO:0006401^biological_process^RNA catabolic process	.	.	.
TRINITY_DN2657_c0_g1	0.0755542	2.44793	0.880649	1	PLPL6_HUMAN^PLPL6_HUMAN^Q:3038-2232,H:1107-1367^69.963%ID^E:2.47e-109^RecName: Full=Patatin-like phospholipase domain-containing protein 6 {ECO:0000305};^Eukaryota; Metazoa; Chordata; Craniata; Vertebrata; Euteleostomi; Mammalia; Eutheria; Euarchontoglires; Primates; Haplorrhini; Catarrhini; Hominidae; Homo`PLPL6_HUMAN^PLPL6_HUMAN^Q:5139-4990,H:1104-1153^60%ID^E:5.16e-11^RecName: Full=Patatin-like phospholipase domain-containing protein 6 {ECO:0000305};^Eukaryota; Metazoa; Chordata; Craniata; Vertebrata; Euteleostomi; Mammalia; Eutheria; Euarchontoglires; Primates; Haplorrhini; Catarrhini; Hominidae; Homo	.	TRINITY_DN2657_c0_g1_i9.p1	2208-3017[-]	PLPL6_HUMAN^PLPL6_HUMAN^Q:1-259,H:1114-1364^70.342%ID^E:3.23e-119^RecName: Full=Patatin-like phospholipase domain-containing protein 6 {ECO:0000305};^Eukaryota; Metazoa; Chordata; Craniata; Vertebrata; Euteleostomi; Mammalia; Eutheria; Euarchontoglires; Primates; Haplorrhini; Catarrhini; Hominidae; Homo	.	.	.	.	KEGG:hsa:10908	GO:0005829^cellular_component^cytosol`GO:0005783^cellular_component^endoplasmic reticulum`GO:0005789^cellular_component^endoplasmic reticulum membrane`GO:0016020^cellular_component^membrane`GO:0004622^molecular_function^lysophospholipase activity`GO:0102545^molecular_function^phosphatidyl phospholipase B activity`GO:0046475^biological_process^glycerophospholipid catabolic process`GO:0046470^biological_process^phosphatidylcholine metabolic process	GO:0005829^cellular_component^cytosol`GO:0005783^cellular_component^endoplasmic reticulum`GO:0005789^cellular_component^endoplasmic reticulum membrane`GO:0016020^cellular_component^membrane`GO:0004622^molecular_function^lysophospholipase activity`GO:0102545^molecular_function^phosphatidyl phospholipase B activity`GO:0046475^biological_process^glycerophospholipid catabolic process`GO:0046470^biological_process^phosphatidylcholine metabolic process	.	.	.
TRINITY_DN24928_c0_g1	0.0755534	4.33069	0.872045	1	.	.	.	.	.	.	.	.	.	.	.	.	.	.	.
TRINITY_DN8222_c2_g1	0.0755142	-0.0151097	0.927197	1	PCY2_HUMAN^PCY2_HUMAN^Q:2338-1271,H:20-373^82.073%ID^E:0^RecName: Full=Ethanolamine-phosphate cytidylyltransferase;^Eukaryota; Metazoa; Chordata; Craniata; Vertebrata; Euteleostomi; Mammalia; Eutheria; Euarchontoglires; Primates; Haplorrhini; Catarrhini; Hominidae; Homo	.	TRINITY_DN8222_c2_g1_i2.p1	1217-2443[-]	PCY2_HUMAN^PCY2_HUMAN^Q:22-403,H:7-385^78.329%ID^E:0^RecName: Full=Ethanolamine-phosphate cytidylyltransferase;^Eukaryota; Metazoa; Chordata; Craniata; Vertebrata; Euteleostomi; Mammalia; Eutheria; Euarchontoglires; Primates; Haplorrhini; Catarrhini; Hominidae; Homo	PF01467.29^CTP_transf_like^NULL^43-166^E:6.1e-29`PF01467.29^CTP_transf_like^NULL^236-327^E:3.9e-13	.	.	.	KEGG:hsa:5833	GO:0005737^cellular_component^cytoplasm`GO:0005789^cellular_component^endoplasmic reticulum membrane`GO:0004306^molecular_function^ethanolamine-phosphate cytidylyltransferase activity`GO:0006646^biological_process^phosphatidylethanolamine biosynthetic process`GO:0008654^biological_process^phospholipid biosynthetic process	GO:0005737^cellular_component^cytoplasm`GO:0005789^cellular_component^endoplasmic reticulum membrane`GO:0004306^molecular_function^ethanolamine-phosphate cytidylyltransferase activity`GO:0006646^biological_process^phosphatidylethanolamine biosynthetic process`GO:0008654^biological_process^phospholipid biosynthetic process	GO:0003824^molecular_function^catalytic activity`GO:0009058^biological_process^biosynthetic process	.	.
TRINITY_DN24193_c0_g1	0.0754946	0.910863	0.901225	1	ZFP2_MOUSE^ZFP2_MOUSE^Q:1718-774,H:151-458^45.253%ID^E:2.91e-79^RecName: Full=Zinc finger protein ZFP2;^Eukaryota; Metazoa; Chordata; Craniata; Vertebrata; Euteleostomi; Mammalia; Eutheria; Euarchontoglires; Glires; Rodentia; Myomorpha; Muroidea; Muridae; Murinae; Mus; Mus`ZFP2_MOUSE^ZFP2_MOUSE^Q:1433-774,H:102-318^45.455%ID^E:3.72e-53^RecName: Full=Zinc finger protein ZFP2;^Eukaryota; Metazoa; Chordata; Craniata; Vertebrata; Euteleostomi; Mammalia; Eutheria; Euarchontoglires; Glires; Rodentia; Myomorpha; Muroidea; Muridae; Murinae; Mus; Mus`ZFP2_MOUSE^ZFP2_MOUSE^Q:1511-774,H:58-290^38.618%ID^E:2.79e-43^RecName: Full=Zinc finger protein ZFP2;^Eukaryota; Metazoa; Chordata; Craniata; Vertebrata; Euteleostomi; Mammalia; Eutheria; Euarchontoglires; Glires; Rodentia; Myomorpha; Muroidea; Muridae; Murinae; Mus; Mus`ZFP2_MOUSE^ZFP2_MOUSE^Q:1718-1026,H:235-459^39.655%ID^E:1.47e-40^RecName: Full=Zinc finger protein ZFP2;^Eukaryota; Metazoa; Chordata; Craniata; Vertebrata; Euteleostomi; Mammalia; Eutheria; Euarchontoglires; Glires; Rodentia; Myomorpha; Muroidea; Muridae; Murinae; Mus; Mus`ZFP2_MOUSE^ZFP2_MOUSE^Q:1724-1110,H:261-459^42.718%ID^E:3.2e-38^RecName: Full=Zinc finger protein ZFP2;^Eukaryota; Metazoa; Chordata; Craniata; Vertebrata; Euteleostomi; Mammalia; Eutheria; Euarchontoglires; Glires; Rodentia; Myomorpha; Muroidea; Muridae; Murinae; Mus; Mus	.	TRINITY_DN24193_c0_g1_i8.p1	696-1421[-]	ZN629_MOUSE^ZN629_MOUSE^Q:2-217,H:156-368^50.463%ID^E:2.75e-65^RecName: Full=Zinc finger protein 629;^Eukaryota; Metazoa; Chordata; Craniata; Vertebrata; Euteleostomi; Mammalia; Eutheria; Euarchontoglires; Glires; Rodentia; Myomorpha; Muroidea; Muridae; Murinae; Mus; Mus`ZN629_MOUSE^ZN629_MOUSE^Q:2-217,H:268-480^43.981%ID^E:3.63e-51^RecName: Full=Zinc finger protein 629;^Eukaryota; Metazoa; Chordata; Craniata; Vertebrata; Euteleostomi; Mammalia; Eutheria; Euarchontoglires; Glires; Rodentia; Myomorpha; Muroidea; Muridae; Murinae; Mus; Mus`ZN629_MOUSE^ZN629_MOUSE^Q:2-221,H:324-540^39.545%ID^E:1.11e-43^RecName: Full=Zinc finger protein 629;^Eukaryota; Metazoa; Chordata; Craniata; Vertebrata; Euteleostomi; Mammalia; Eutheria; Euarchontoglires; Glires; Rodentia; Myomorpha; Muroidea; Muridae; Murinae; Mus; Mus`ZN629_MOUSE^ZN629_MOUSE^Q:2-217,H:352-591^36.626%ID^E:4.79e-42^RecName: Full=Zinc finger protein 629;^Eukaryota; Metazoa; Chordata; Craniata; Vertebrata; Euteleostomi; Mammalia; Eutheria; Euarchontoglires; Glires; Rodentia; Myomorpha; Muroidea; Muridae; Murinae; Mus; Mus`ZN629_MOUSE^ZN629_MOUSE^Q:50-217,H:146-312^46.429%ID^E:4.48e-40^RecName: Full=Zinc finger protein 629;^Eukaryota; Metazoa; Chordata; Craniata; Vertebrata; Euteleostomi; Mammalia; Eutheria; Euarchontoglires; Glires; Rodentia; Myomorpha; Muroidea; Muridae; Murinae; Mus; Mus`ZN629_MOUSE^ZN629_MOUSE^Q:2-194,H:380-596^36.818%ID^E:1.11e-35^RecName: Full=Zinc finger protein 629;^Eukaryota; Metazoa; Chordata; Craniata; Vertebrata; Euteleostomi; Mammalia; Eutheria; Euarchontoglires; Glires; Rodentia; Myomorpha; Muroidea; Muridae; Murinae; Mus; Mus`ZN629_MOUSE^ZN629_MOUSE^Q:73-217,H:141-284^48.276%ID^E:3.06e-32^RecName: Full=Zinc finger protein 629;^Eukaryota; Metazoa; Chordata; Craniata; Vertebrata; Euteleostomi; Mammalia; Eutheria; Euarchontoglires; Glires; Rodentia; Myomorpha; Muroidea; Muridae; Murinae; Mus; Mus`ZN629_MOUSE^ZN629_MOUSE^Q:126-217,H:138-228^47.826%ID^E:1.11e-20^RecName: Full=Zinc finger protein 629;^Eukaryota; Metazoa; Chordata; Craniata; Vertebrata; Euteleostomi; Mammalia; Eutheria; Euarchontoglires; Glires; Rodentia; Myomorpha; Muroidea; Muridae; Murinae; Mus; Mus`ZN629_MOUSE^ZN629_MOUSE^Q:2-232,H:464-753^28.082%ID^E:1.51e-19^RecName: Full=Zinc finger protein 629;^Eukaryota; Metazoa; Chordata; Craniata; Vertebrata; Euteleostomi; Mammalia; Eutheria; Euarchontoglires; Glires; Rodentia; Myomorpha; Muroidea; Muridae; Murinae; Mus; Mus`ZN629_MOUSE^ZN629_MOUSE^Q:2-231,H:492-801^26.814%ID^E:8.53e-17^RecName: Full=Zinc finger protein 629;^Eukaryota; Metazoa; Chordata; Craniata; Vertebrata; Euteleostomi; Mammalia; Eutheria; Euarchontoglires; Glires; Rodentia; Myomorpha; Muroidea; Muridae; Murinae; Mus; Mus`ZN629_MOUSE^ZN629_MOUSE^Q:2-190,H:668-864^28.155%ID^E:1.37e-10^RecName: Full=Zinc finger protein 629;^Eukaryota; Metazoa; Chordata; Craniata; Vertebrata; Euteleostomi; Mammalia; Eutheria; Euarchontoglires; Glires; Rodentia; Myomorpha; Muroidea; Muridae; Murinae; Mus; Mus	PF00096.29^zf-C2H2^NULL^81-103^E:0.003`PF00096.29^zf-C2H2^NULL^139-160^E:0.092`PF00096.29^zf-C2H2^NULL^166-188^E:0.00015`PF13894.9^zf-C2H2_4^NULL^166-188^E:0.0029`PF13912.9^zf-C2H2_6^NULL^166-188^E:4.1e-06`PF16622.8^zf-C2H2_11^NULL^196-213^E:0.0028	.	.	.	KEGG:mmu:320683	GO:0005634^cellular_component^nucleus`GO:0000981^molecular_function^DNA-binding transcription factor activity, RNA polymerase II-specific`GO:0046872^molecular_function^metal ion binding`GO:0000977^molecular_function^RNA polymerase II transcription regulatory region sequence-specific DNA binding`GO:0006357^biological_process^regulation of transcription by RNA polymerase II	GO:0005634^cellular_component^nucleus`GO:0001228^molecular_function^DNA-binding transcription activator activity, RNA polymerase II-specific`GO:0046872^molecular_function^metal ion binding`GO:0000978^molecular_function^RNA polymerase II cis-regulatory region sequence-specific DNA binding`GO:0006357^biological_process^regulation of transcription by RNA polymerase II	.	.	.
TRINITY_DN1184_c0_g1	0.0754285	3.43862	0.875288	1	HUS1_HUMAN^HUS1_HUMAN^Q:828-439,H:156-280^66.923%ID^E:1.64e-49^RecName: Full=Checkpoint protein HUS1;^Eukaryota; Metazoa; Chordata; Craniata; Vertebrata; Euteleostomi; Mammalia; Eutheria; Euarchontoglires; Primates; Haplorrhini; Catarrhini; Hominidae; Homo`HUS1_HUMAN^HUS1_HUMAN^Q:1276-1145,H:121-163^54.545%ID^E:9.9e-07^RecName: Full=Checkpoint protein HUS1;^Eukaryota; Metazoa; Chordata; Craniata; Vertebrata; Euteleostomi; Mammalia; Eutheria; Euarchontoglires; Primates; Haplorrhini; Catarrhini; Hominidae; Homo	.	TRINITY_DN1184_c0_g1_i1.p1	436-798[-]	HUS1_HUMAN^HUS1_HUMAN^Q:1-120,H:166-280^65.833%ID^E:8.96e-52^RecName: Full=Checkpoint protein HUS1;^Eukaryota; Metazoa; Chordata; Craniata; Vertebrata; Euteleostomi; Mammalia; Eutheria; Euarchontoglires; Primates; Haplorrhini; Catarrhini; Hominidae; Homo	PF04005.15^Hus1^NULL^1-119^E:7.2e-31	.	.	.	KEGG:hsa:3364	GO:0030896^cellular_component^checkpoint clamp complex`GO:0005829^cellular_component^cytosol`GO:0005730^cellular_component^nucleolus`GO:0005654^cellular_component^nucleoplasm`GO:0005634^cellular_component^nucleus`GO:0035861^cellular_component^site of double-strand break`GO:0006974^biological_process^DNA damage response`GO:0071479^biological_process^cellular response to ionizing radiation`GO:0000077^biological_process^DNA damage checkpoint signaling`GO:0006281^biological_process^DNA repair`GO:0000724^biological_process^double-strand break repair via homologous recombination`GO:0009792^biological_process^embryo development ending in birth or egg hatching`GO:0044778^biological_process^meiotic DNA integrity checkpoint signaling`GO:0033314^biological_process^mitotic DNA replication checkpoint signaling`GO:0031573^biological_process^mitotic intra-S DNA damage checkpoint signaling`GO:0006289^biological_process^nucleotide-excision repair`GO:0006468^biological_process^protein phosphorylation`GO:0001932^biological_process^regulation of protein phosphorylation`GO:0009411^biological_process^response to UV`GO:0000723^biological_process^telomere maintenance	GO:0030896^cellular_component^checkpoint clamp complex`GO:0005829^cellular_component^cytosol`GO:0005730^cellular_component^nucleolus`GO:0005654^cellular_component^nucleoplasm`GO:0005634^cellular_component^nucleus`GO:0035861^cellular_component^site of double-strand break`GO:0006974^biological_process^DNA damage response`GO:0071479^biological_process^cellular response to ionizing radiation`GO:0000077^biological_process^DNA damage checkpoint signaling`GO:0006281^biological_process^DNA repair`GO:0000724^biological_process^double-strand break repair via homologous recombination`GO:0009792^biological_process^embryo development ending in birth or egg hatching`GO:0044778^biological_process^meiotic DNA integrity checkpoint signaling`GO:0033314^biological_process^mitotic DNA replication checkpoint signaling`GO:0031573^biological_process^mitotic intra-S DNA damage checkpoint signaling`GO:0006289^biological_process^nucleotide-excision repair`GO:0006468^biological_process^protein phosphorylation`GO:0001932^biological_process^regulation of protein phosphorylation`GO:0009411^biological_process^response to UV`GO:0000723^biological_process^telomere maintenance	GO:0000077^biological_process^DNA damage checkpoint signaling`GO:0030896^cellular_component^checkpoint clamp complex	.	.
TRINITY_DN822_c0_g1	0.0754055	2.86293	0.87313	1	LORF2_HUMAN^LORF2_HUMAN^Q:2369-1206,H:512-903^37.755%ID^E:2.95e-120^RecName: Full=LINE-1 retrotransposable element ORF2 protein;^Eukaryota; Metazoa; Chordata; Craniata; Vertebrata; Euteleostomi; Mammalia; Eutheria; Euarchontoglires; Primates; Haplorrhini; Catarrhini; Hominidae; Homo`LORF2_HUMAN^LORF2_HUMAN^Q:3483-2386,H:141-505^28.261%ID^E:2.95e-120^RecName: Full=LINE-1 retrotransposable element ORF2 protein;^Eukaryota; Metazoa; Chordata; Craniata; Vertebrata; Euteleostomi; Mammalia; Eutheria; Euarchontoglires; Primates; Haplorrhini; Catarrhini; Hominidae; Homo`LORF2_HUMAN^LORF2_HUMAN^Q:3901-3515,H:1-129^31.008%ID^E:2.95e-120^RecName: Full=LINE-1 retrotransposable element ORF2 protein;^Eukaryota; Metazoa; Chordata; Craniata; Vertebrata; Euteleostomi; Mammalia; Eutheria; Euarchontoglires; Primates; Haplorrhini; Catarrhini; Hominidae; Homo`LORF2_HUMAN^LORF2_HUMAN^Q:976-152,H:986-1252^24.727%ID^E:6.77e-13^RecName: Full=LINE-1 retrotransposable element ORF2 protein;^Eukaryota; Metazoa; Chordata; Craniata; Vertebrata; Euteleostomi; Mammalia; Eutheria; Euarchontoglires; Primates; Haplorrhini; Catarrhini; Hominidae; Homo	.	TRINITY_DN822_c0_g1_i21.p3	2584-3192[-]	LORF2_HUMAN^LORF2_HUMAN^Q:20-198,H:260-434^29.444%ID^E:2.24e-17^RecName: Full=LINE-1 retrotransposable element ORF2 protein;^Eukaryota; Metazoa; Chordata; Craniata; Vertebrata; Euteleostomi; Mammalia; Eutheria; Euarchontoglires; Primates; Haplorrhini; Catarrhini; Hominidae; Homo	.	.	.	.	.	GO:0046872^molecular_function^metal ion binding`GO:0003723^molecular_function^RNA binding`GO:0003964^molecular_function^RNA-directed DNA polymerase activity`GO:0009036^molecular_function^type II site-specific deoxyribonuclease activity`GO:0006310^biological_process^DNA recombination`GO:0090305^biological_process^nucleic acid phosphodiester bond hydrolysis`GO:0032199^biological_process^obsolete reverse transcription involved in RNA-mediated transposition`GO:0032197^biological_process^retrotransposition	GO:0046872^molecular_function^metal ion binding`GO:0003723^molecular_function^RNA binding`GO:0003964^molecular_function^RNA-directed DNA polymerase activity`GO:0009036^molecular_function^type II site-specific deoxyribonuclease activity`GO:0006310^biological_process^DNA recombination`GO:0090305^biological_process^nucleic acid phosphodiester bond hydrolysis`GO:0032199^biological_process^obsolete reverse transcription involved in RNA-mediated transposition`GO:0032197^biological_process^retrotransposition	.	.	.
TRINITY_DN106571_c0_g1	0.0753716	1.12677	0.897346	1	M2OM_PIG^M2OM_PIG^Q:91-5,H:51-79^89.655%ID^E:3.4e-10^RecName: Full=Mitochondrial 2-oxoglutarate/malate carrier protein;^Eukaryota; Metazoa; Chordata; Craniata; Vertebrata; Euteleostomi; Mammalia; Eutheria; Laurasiatheria; Artiodactyla; Suina; Suidae; Sus	.	.	.	.	.	.	.	.	.	GO:0031966^cellular_component^mitochondrial membrane`GO:0015297^molecular_function^antiporter activity`GO:0015140^molecular_function^malate transmembrane transporter activity`GO:0015131^molecular_function^oxaloacetate transmembrane transporter activity`GO:0015141^molecular_function^succinate transmembrane transporter activity`GO:0015116^molecular_function^sulfate transmembrane transporter activity`GO:0015117^molecular_function^thiosulfate transmembrane transporter activity`GO:0022857^molecular_function^transmembrane transporter activity`GO:0006869^biological_process^lipid transport`GO:0071423^biological_process^malate transmembrane transport`GO:0006839^biological_process^mitochondrial transport`GO:0015729^biological_process^oxaloacetate transport`GO:0035435^biological_process^phosphate ion transmembrane transport`GO:0071422^biological_process^succinate transmembrane transport`GO:0008272^biological_process^sulfate transport`GO:0015709^biological_process^thiosulfate transport	.	.	.	.
TRINITY_DN15389_c0_g1	0.0753599	4.97459	0.871734	1	KLF2_MOUSE^KLF2_MOUSE^Q:2124-1900,H:280-354^96%ID^E:3.27e-41^RecName: Full=Krueppel-like factor 2;^Eukaryota; Metazoa; Chordata; Craniata; Vertebrata; Euteleostomi; Mammalia; Eutheria; Euarchontoglires; Glires; Rodentia; Myomorpha; Muroidea; Muridae; Murinae; Mus; Mus	.	.	.	.	.	.	.	.	KEGG:mmu:16598	GO:0000785^cellular_component^chromatin`GO:0005634^cellular_component^nucleus`GO:0003677^molecular_function^DNA binding`GO:0003700^molecular_function^DNA-binding transcription factor activity`GO:0000981^molecular_function^DNA-binding transcription factor activity, RNA polymerase II-specific`GO:0046872^molecular_function^metal ion binding`GO:0000978^molecular_function^RNA polymerase II cis-regulatory region sequence-specific DNA binding`GO:1990837^molecular_function^sequence-specific double-stranded DNA binding`GO:0000902^biological_process^cell morphogenesis`GO:0071409^biological_process^cellular response to cycloheximide`GO:0071498^biological_process^cellular response to fluid shear stress`GO:0070301^biological_process^cellular response to hydrogen peroxide`GO:0071347^biological_process^cellular response to interleukin-1`GO:0071499^biological_process^cellular response to laminar fluid shear stress`GO:1901653^biological_process^cellular response to peptide`GO:0071356^biological_process^cellular response to tumor necrosis factor`GO:0097533^biological_process^cellular stress response to acid chemical`GO:0040029^biological_process^epigenetic regulation of gene expression`GO:0034101^biological_process^erythrocyte homeostasis`GO:0043249^biological_process^erythrocyte maturation`GO:0001701^biological_process^in utero embryonic development`GO:0035264^biological_process^multicellular organism growth`GO:0032715^biological_process^negative regulation of interleukin-6 production`GO:1903671^biological_process^negative regulation of sprouting angiogenesis`GO:0000122^biological_process^negative regulation of transcription by RNA polymerase II`GO:0045893^biological_process^positive regulation of DNA-templated transcription`GO:0045429^biological_process^positive regulation of nitric oxide biosynthetic process`GO:0051247^biological_process^positive regulation of protein metabolic process`GO:0048386^biological_process^positive regulation of retinoic acid receptor signaling pathway`GO:0045944^biological_process^positive regulation of transcription by RNA polymerase II`GO:0036003^biological_process^positive regulation of transcription from RNA polymerase II promoter in response to stress`GO:0006357^biological_process^regulation of transcription by RNA polymerase II`GO:0060509^biological_process^type I pneumocyte differentiation`GO:0042311^biological_process^vasodilation	.	.	.	.
TRINITY_DN95838_c0_g1	0.0753194	1.28141	0.907447	1	TPC6B_DANRE^TPC6B_DANRE^Q:6-287,H:35-103^51.546%ID^E:2.22e-21^RecName: Full=Trafficking protein particle complex subunit 6b {ECO:0000303|PubMed:28626029};^Eukaryota; Metazoa; Chordata; Craniata; Vertebrata; Euteleostomi; Actinopterygii; Neopterygii; Teleostei; Ostariophysi; Cypriniformes; Danionidae; Danioninae; Danio	.	.	.	.	.	.	.	.	KEGG:dre:450008	GO:0005801^cellular_component^cis-Golgi network`GO:0005783^cellular_component^endoplasmic reticulum`GO:0005802^cellular_component^trans-Golgi network`GO:0030008^cellular_component^TRAPP complex`GO:0006888^biological_process^endoplasmic reticulum to Golgi vesicle-mediated transport`GO:0007399^biological_process^nervous system development`GO:0043087^biological_process^regulation of GTPase activity	.	.	.	.
TRINITY_DN578_c0_g1	0.0753179	4.5799	0.871972	1	MRGBP_MOUSE^MRGBP_MOUSE^Q:80-412,H:1-113^76.106%ID^E:2.58e-54^RecName: Full=MRG/MORF4L-binding protein;^Eukaryota; Metazoa; Chordata; Craniata; Vertebrata; Euteleostomi; Mammalia; Eutheria; Euarchontoglires; Glires; Rodentia; Myomorpha; Muroidea; Muridae; Murinae; Mus; Mus	.	TRINITY_DN578_c0_g1_i2.p1	80-715[+]	MRGBP_MOUSE^MRGBP_MOUSE^Q:1-211,H:1-204^58.879%ID^E:5.83e-73^RecName: Full=MRG/MORF4L-binding protein;^Eukaryota; Metazoa; Chordata; Craniata; Vertebrata; Euteleostomi; Mammalia; Eutheria; Euarchontoglires; Glires; Rodentia; Myomorpha; Muroidea; Muridae; Murinae; Mus; Mus	PF07904.16^Eaf7^NULL^34-96^E:3.3e-12	.	.	.	KEGG:mmu:73247	GO:0035267^cellular_component^NuA4 histone acetyltransferase complex`GO:0005654^cellular_component^nucleoplasm`GO:0000786^cellular_component^nucleosome`GO:0006325^biological_process^chromatin organization`GO:0016573^biological_process^histone acetylation`GO:0043968^biological_process^histone H2A acetylation`GO:0043967^biological_process^histone H4 acetylation`GO:0045893^biological_process^positive regulation of DNA-templated transcription`GO:1905168^biological_process^positive regulation of double-strand break repair via homologous recombination`GO:0042981^biological_process^regulation of apoptotic process`GO:0051726^biological_process^regulation of cell cycle`GO:2000779^biological_process^regulation of double-strand break repair`GO:0006357^biological_process^regulation of transcription by RNA polymerase II	GO:0035267^cellular_component^NuA4 histone acetyltransferase complex`GO:0005654^cellular_component^nucleoplasm`GO:0000786^cellular_component^nucleosome`GO:0006325^biological_process^chromatin organization`GO:0016573^biological_process^histone acetylation`GO:0043968^biological_process^histone H2A acetylation`GO:0043967^biological_process^histone H4 acetylation`GO:0045893^biological_process^positive regulation of DNA-templated transcription`GO:1905168^biological_process^positive regulation of double-strand break repair via homologous recombination`GO:0042981^biological_process^regulation of apoptotic process`GO:0051726^biological_process^regulation of cell cycle`GO:2000779^biological_process^regulation of double-strand break repair`GO:0006357^biological_process^regulation of transcription by RNA polymerase II	GO:0006355^biological_process^regulation of DNA-templated transcription`GO:0005634^cellular_component^nucleus`GO:0043189^cellular_component^H4/H2A histone acetyltransferase complex	.	.
TRINITY_DN10816_c0_g1	0.075275	1.52186	0.8943	1	OFUT2_MOUSE^OFUT2_MOUSE^Q:3540-2635,H:128-429^77.815%ID^E:7.29e-162^RecName: Full=GDP-fucose protein O-fucosyltransferase 2;^Eukaryota; Metazoa; Chordata; Craniata; Vertebrata; Euteleostomi; Mammalia; Eutheria; Euarchontoglires; Glires; Rodentia; Myomorpha; Muroidea; Muridae; Murinae; Mus; Mus	.	TRINITY_DN10816_c0_g1_i2.p1	2632-3540[-]	OFUT2_PANTR^OFUT2_PANTR^Q:1-302,H:128-429^77.152%ID^E:2.74e-180^RecName: Full=GDP-fucose protein O-fucosyltransferase 2;^Eukaryota; Metazoa; Chordata; Craniata; Vertebrata; Euteleostomi; Mammalia; Eutheria; Euarchontoglires; Primates; Haplorrhini; Catarrhini; Hominidae; Pan	PF10250.12^O-FucT^NULL^47-272^E:1.8e-42	.	.	.	KEGG:ptr:449505	GO:0005783^cellular_component^endoplasmic reticulum`GO:0005794^cellular_component^Golgi apparatus`GO:0008417^molecular_function^fucosyltransferase activity`GO:0046922^molecular_function^peptide-O-fucosyltransferase activity`GO:0006004^biological_process^fucose metabolic process`GO:0036065^biological_process^fucosylation`GO:0001707^biological_process^mesoderm formation`GO:1903334^biological_process^positive regulation of protein folding`GO:0036066^biological_process^protein O-linked fucosylation`GO:0010717^biological_process^regulation of epithelial to mesenchymal transition`GO:0010468^biological_process^regulation of gene expression`GO:0051046^biological_process^regulation of secretion	GO:0005783^cellular_component^endoplasmic reticulum`GO:0005794^cellular_component^Golgi apparatus`GO:0046922^molecular_function^peptide-O-fucosyltransferase activity`GO:0006004^biological_process^fucose metabolic process`GO:0036066^biological_process^protein O-linked fucosylation	.	.	.
TRINITY_DN71511_c0_g1	0.0752615	12.4299	0.869796	1	RS24_TAKRU^RS24_TAKRU^Q:282-1,H:1-94^91.489%ID^E:5.78e-56^RecName: Full=40S ribosomal protein S24;^Eukaryota; Metazoa; Chordata; Craniata; Vertebrata; Euteleostomi; Actinopterygii; Neopterygii; Teleostei; Neoteleostei; Acanthomorphata; Eupercaria; Tetraodontiformes; Tetradontoidea; Tetraodontidae; Takifugu	.	TRINITY_DN71511_c0_g1_i1.p1	1-300[-]	RS24_TAKRU^RS24_TAKRU^Q:7-100,H:1-94^91.489%ID^E:5.2e-56^RecName: Full=40S ribosomal protein S24;^Eukaryota; Metazoa; Chordata; Craniata; Vertebrata; Euteleostomi; Actinopterygii; Neopterygii; Teleostei; Neoteleostei; Acanthomorphata; Eupercaria; Tetraodontiformes; Tetradontoidea; Tetraodontidae; Takifugu	PF01282.22^Ribosomal_S24e^NULL^30-100^E:8.3e-33	.	.	.	.	GO:1990904^cellular_component^ribonucleoprotein complex`GO:0005840^cellular_component^ribosome`GO:0003735^molecular_function^structural constituent of ribosome`GO:0006412^biological_process^translation	GO:1990904^cellular_component^ribonucleoprotein complex`GO:0005840^cellular_component^ribosome`GO:0003735^molecular_function^structural constituent of ribosome`GO:0006412^biological_process^translation	GO:0003735^molecular_function^structural constituent of ribosome`GO:0006412^biological_process^translation`GO:0005840^cellular_component^ribosome	.	.
TRINITY_DN45230_c0_g1	0.0752352	1.02112	0.908442	1	MUG2_RAT^MUG2_RAT^Q:540-367,H:1241-1299^47.458%ID^E:6.35e-09^RecName: Full=Murinoglobulin-2;^Eukaryota; Metazoa; Chordata; Craniata; Vertebrata; Euteleostomi; Mammalia; Eutheria; Euarchontoglires; Glires; Rodentia; Myomorpha; Muroidea; Muridae; Murinae; Rattus	.	.	.	.	.	.	.	.	KEGG:rno:408236	GO:0005615^cellular_component^extracellular space`GO:0004866^molecular_function^endopeptidase inhibitor activity`GO:0002020^molecular_function^protease binding`GO:0004867^molecular_function^serine-type endopeptidase inhibitor activity`GO:0001654^biological_process^eye development`GO:0010466^biological_process^negative regulation of peptidase activity	.	.	.	.
TRINITY_DN8727_c0_g1	0.0751983	3.22545	0.876233	1	DPH7_HUMAN^DPH7_HUMAN^Q:95-754,H:6-237^48.101%ID^E:2.12e-87^RecName: Full=Diphthine methyltransferase;^Eukaryota; Metazoa; Chordata; Craniata; Vertebrata; Euteleostomi; Mammalia; Eutheria; Euarchontoglires; Primates; Haplorrhini; Catarrhini; Hominidae; Homo`DPH7_HUMAN^DPH7_HUMAN^Q:967-1527,H:255-450^41.089%ID^E:2.12e-87^RecName: Full=Diphthine methyltransferase;^Eukaryota; Metazoa; Chordata; Craniata; Vertebrata; Euteleostomi; Mammalia; Eutheria; Euarchontoglires; Primates; Haplorrhini; Catarrhini; Hominidae; Homo`DPH7_HUMAN^DPH7_HUMAN^Q:828-893,H:237-258^86.364%ID^E:2.12e-87^RecName: Full=Diphthine methyltransferase;^Eukaryota; Metazoa; Chordata; Craniata; Vertebrata; Euteleostomi; Mammalia; Eutheria; Euarchontoglires; Primates; Haplorrhini; Catarrhini; Hominidae; Homo	.	TRINITY_DN8727_c0_g1_i39.p2	1018-1587[+]	DPH7_HUMAN^DPH7_HUMAN^Q:1-170,H:272-450^39.572%ID^E:7.2e-30^RecName: Full=Diphthine methyltransferase;^Eukaryota; Metazoa; Chordata; Craniata; Vertebrata; Euteleostomi; Mammalia; Eutheria; Euarchontoglires; Primates; Haplorrhini; Catarrhini; Hominidae; Homo	.	.	.	.	KEGG:hsa:92715	GO:0005737^cellular_component^cytoplasm`GO:0061685^molecular_function^diphthine methylesterase activity`GO:0017183^biological_process^peptidyl-diphthamide biosynthetic process from peptidyl-histidine	GO:0005737^cellular_component^cytoplasm`GO:0061685^molecular_function^diphthine methylesterase activity`GO:0017183^biological_process^peptidyl-diphthamide biosynthetic process from peptidyl-histidine	.	.	.
TRINITY_DN22749_c1_g1	0.0751902	1.34132	0.89563	1	SIM14_BOVIN^SIM14_BOVIN^Q:625-521,H:55-89^62.857%ID^E:2.24e-07^RecName: Full=Small integral membrane protein 14;^Eukaryota; Metazoa; Chordata; Craniata; Vertebrata; Euteleostomi; Mammalia; Eutheria; Laurasiatheria; Artiodactyla; Ruminantia; Pecora; Bovidae; Bovinae; Bos	.	.	.	.	.	.	.	.	KEGG:bta:614774	GO:0005783^cellular_component^endoplasmic reticulum`GO:0005789^cellular_component^endoplasmic reticulum membrane`GO:0001835^biological_process^blastocyst hatching	.	.	.	.
TRINITY_DN11418_c0_g1	0.0751241	1.51422	0.8943	1	TF3C2_MOUSE^TF3C2_MOUSE^Q:1940-1785,H:836-887^42.308%ID^E:1.31e-06^RecName: Full=General transcription factor 3C polypeptide 2;^Eukaryota; Metazoa; Chordata; Craniata; Vertebrata; Euteleostomi; Mammalia; Eutheria; Euarchontoglires; Glires; Rodentia; Myomorpha; Muroidea; Muridae; Murinae; Mus; Mus	.	.	.	.	.	.	.	.	KEGG:mmu:71752	GO:0005654^cellular_component^nucleoplasm`GO:0000127^cellular_component^transcription factor TFIIIC complex`GO:0003677^molecular_function^DNA binding`GO:0000995^molecular_function^RNA polymerase III general transcription initiation factor activity`GO:0006383^biological_process^transcription by RNA polymerase III	.	.	.	.
TRINITY_DN12370_c0_g2	0.0750173	4.96204	0.871827	1	GSTT3_MOUSE^GSTT3_MOUSE^Q:2321-1641,H:1-227^53.744%ID^E:8.34e-87^RecName: Full=Glutathione S-transferase theta-3 {ECO:0000305};^Eukaryota; Metazoa; Chordata; Craniata; Vertebrata; Euteleostomi; Mammalia; Eutheria; Euarchontoglires; Glires; Rodentia; Myomorpha; Muroidea; Muridae; Murinae; Mus; Mus	.	TRINITY_DN12370_c0_g2_i1.p1	1596-2321[-]	GSTT3_MOUSE^GSTT3_MOUSE^Q:1-227,H:1-227^53.744%ID^E:1.25e-93^RecName: Full=Glutathione S-transferase theta-3 {ECO:0000305};^Eukaryota; Metazoa; Chordata; Craniata; Vertebrata; Euteleostomi; Mammalia; Eutheria; Euarchontoglires; Glires; Rodentia; Myomorpha; Muroidea; Muridae; Murinae; Mus; Mus	PF13417.9^GST_N_3^NULL^5-81^E:1.1e-05`PF02798.23^GST_N^NULL^19-76^E:5.7e-09`PF00043.28^GST_C^NULL^122-199^E:3.6e-08	.	.	.	KEGG:mmu:103140	GO:0005737^cellular_component^cytoplasm`GO:0004364^molecular_function^glutathione transferase activity`GO:0006749^biological_process^glutathione metabolic process	GO:0005737^cellular_component^cytoplasm`GO:0004364^molecular_function^glutathione transferase activity`GO:0006749^biological_process^glutathione metabolic process	.	.	.
TRINITY_DN2372_c0_g2	0.0749602	6.16914	0.871002	1	CANX_CHICK^CANX_CHICK^Q:594-1394,H:303-569^68.539%ID^E:0^RecName: Full=Calpain-1 catalytic subunit;^Eukaryota; Metazoa; Chordata; Craniata; Vertebrata; Euteleostomi; Archelosauria; Archosauria; Dinosauria; Saurischia; Theropoda; Coelurosauria; Aves; Neognathae; Galloanserae; Galliformes; Phasianidae; Phasianinae; Gallus`CANX_CHICK^CANX_CHICK^Q:1-528,H:129-304^81.25%ID^E:0^RecName: Full=Calpain-1 catalytic subunit;^Eukaryota; Metazoa; Chordata; Craniata; Vertebrata; Euteleostomi; Archelosauria; Archosauria; Dinosauria; Saurischia; Theropoda; Coelurosauria; Aves; Neognathae; Galloanserae; Galliformes; Phasianidae; Phasianinae; Gallus`CANX_CHICK^CANX_CHICK^Q:1471-1878,H:569-705^71.533%ID^E:0^RecName: Full=Calpain-1 catalytic subunit;^Eukaryota; Metazoa; Chordata; Craniata; Vertebrata; Euteleostomi; Archelosauria; Archosauria; Dinosauria; Saurischia; Theropoda; Coelurosauria; Aves; Neognathae; Galloanserae; Galliformes; Phasianidae; Phasianinae; Gallus	.	TRINITY_DN2372_c0_g2_i102.p1	639-1400[+]	CANX_CHICK^CANX_CHICK^Q:4-252,H:321-569^71.084%ID^E:1.51e-112^RecName: Full=Calpain-1 catalytic subunit;^Eukaryota; Metazoa; Chordata; Craniata; Vertebrata; Euteleostomi; Archelosauria; Archosauria; Dinosauria; Saurischia; Theropoda; Coelurosauria; Aves; Neognathae; Galloanserae; Galliformes; Phasianidae; Phasianinae; Gallus	PF00648.24^Peptidase_C2^NULL^4-28^E:8.3e-05`PF01067.25^Calpain_III^NULL^48-188^E:1.8e-48	.	.	.	KEGG:gga:396240	GO:0001669^cellular_component^acrosomal vesicle`GO:0005737^cellular_component^cytoplasm`GO:0005886^cellular_component^plasma membrane`GO:0005509^molecular_function^calcium ion binding`GO:0004198^molecular_function^calcium-dependent cysteine-type endopeptidase activity`GO:0006508^biological_process^proteolysis	GO:0001669^cellular_component^acrosomal vesicle`GO:0005737^cellular_component^cytoplasm`GO:0005886^cellular_component^plasma membrane`GO:0005509^molecular_function^calcium ion binding`GO:0004198^molecular_function^calcium-dependent cysteine-type endopeptidase activity`GO:0006508^biological_process^proteolysis	GO:0004198^molecular_function^calcium-dependent cysteine-type endopeptidase activity`GO:0006508^biological_process^proteolysis	.	.
TRINITY_DN49_c0_g1	0.0749451	1.78471	0.890017	1	ABHD5_PONAB^ABHD5_PONAB^Q:2525-2292,H:271-348^58.974%ID^E:4.81e-20^RecName: Full=1-acylglycerol-3-phosphate O-acyltransferase ABHD5 {ECO:0000250|UniProtKB:Q8WTS1};^Eukaryota; Metazoa; Chordata; Craniata; Vertebrata; Euteleostomi; Mammalia; Eutheria; Euarchontoglires; Primates; Haplorrhini; Catarrhini; Hominidae; Pongo	.	.	.	.	.	.	.	.	KEGG:pon:100174407	GO:0005829^cellular_component^cytosol`GO:0005811^cellular_component^lipid droplet`GO:0005654^cellular_component^nucleoplasm`GO:0003841^molecular_function^1-acylglycerol-3-phosphate O-acyltransferase activity`GO:0030154^biological_process^cell differentiation`GO:0006631^biological_process^fatty acid metabolic process`GO:0010891^biological_process^negative regulation of sequestering of triglyceride`GO:0006654^biological_process^phosphatidic acid biosynthetic process`GO:0051006^biological_process^positive regulation of lipoprotein lipase activity`GO:0010898^biological_process^positive regulation of triglyceride catabolic process	.	.	.	.
TRINITY_DN994_c1_g1	0.0749105	4.35982	0.873326	1	NEUA_ONCMY^NEUA_ONCMY^Q:228-1439,H:23-425^73.827%ID^E:0^RecName: Full=N-acylneuraminate cytidylyltransferase;^Eukaryota; Metazoa; Chordata; Craniata; Vertebrata; Euteleostomi; Actinopterygii; Neopterygii; Teleostei; Protacanthopterygii; Salmoniformes; Salmonidae; Salmoninae; Oncorhynchus	.	TRINITY_DN994_c1_g1_i1.p1	153-1454[+]	NEUA_ONCMY^NEUA_ONCMY^Q:26-429,H:23-425^73.827%ID^E:0^RecName: Full=N-acylneuraminate cytidylyltransferase;^Eukaryota; Metazoa; Chordata; Craniata; Vertebrata; Euteleostomi; Actinopterygii; Neopterygii; Teleostei; Protacanthopterygii; Salmoniformes; Salmonidae; Salmoninae; Oncorhynchus	PF02348.22^CTP_transf_3^NULL^35-248^E:3.7e-41	.	.	.	KEGG:ag:BAB47150`KEGG:omy:100135794	GO:0005634^cellular_component^nucleus`GO:0090633^molecular_function^keto-deoxynonulosonic acid (KDN) cytidylyltransferase activity`GO:0008781^molecular_function^N-acylneuraminate cytidylyltransferase activity`GO:0090632^molecular_function^N-glycolylneuraminic acid (Neu5Gc) cytidylyltransferase activity`GO:0006054^biological_process^N-acetylneuraminate metabolic process	GO:0005634^cellular_component^nucleus`GO:0090633^molecular_function^keto-deoxynonulosonic acid (KDN) cytidylyltransferase activity`GO:0008781^molecular_function^N-acylneuraminate cytidylyltransferase activity`GO:0090632^molecular_function^N-glycolylneuraminic acid (Neu5Gc) cytidylyltransferase activity`GO:0006054^biological_process^N-acetylneuraminate metabolic process	.	.	.
TRINITY_DN35941_c0_g1	0.0749027	7.50318	0.870707	1	NDUAC_BOVIN^NDUAC_BOVIN^Q:470-120,H:27-142^76.068%ID^E:1.7e-56^RecName: Full=NADH dehydrogenase [ubiquinone] 1 alpha subcomplex subunit 12;^Eukaryota; Metazoa; Chordata; Craniata; Vertebrata; Euteleostomi; Mammalia; Eutheria; Laurasiatheria; Artiodactyla; Ruminantia; Pecora; Bovidae; Bovinae; Bos	.	TRINITY_DN35941_c0_g1_i1.p1	108-551[-]	NDUAC_BOVIN^NDUAC_BOVIN^Q:3-144,H:2-142^71.127%ID^E:3.2e-75^RecName: Full=NADH dehydrogenase [ubiquinone] 1 alpha subcomplex subunit 12;^Eukaryota; Metazoa; Chordata; Craniata; Vertebrata; Euteleostomi; Mammalia; Eutheria; Laurasiatheria; Artiodactyla; Ruminantia; Pecora; Bovidae; Bovinae; Bos	PF05071.19^NDUFA12^NULL^37-141^E:5.9e-26	.	.	.	KEGG:bta:281742	GO:0005747^cellular_component^mitochondrial respiratory chain complex I`GO:0032981^biological_process^mitochondrial respiratory chain complex I assembly`GO:0006979^biological_process^response to oxidative stress	GO:0005747^cellular_component^mitochondrial respiratory chain complex I`GO:0032981^biological_process^mitochondrial respiratory chain complex I assembly`GO:0006979^biological_process^response to oxidative stress	GO:0032981^biological_process^mitochondrial respiratory chain complex I assembly`GO:0016020^cellular_component^membrane	.	.
TRINITY_DN25858_c0_g1	0.0747932	0.927597	0.921836	1	.	mir-223^RF00664^1-106^-^93.6^2.7e-22	.	.	.	.	.	.	.	.	.	.	.	.	.
TRINITY_DN5638_c0_g1	0.0747894	5.0723	0.872769	1	SAHH2_MOUSE^SAHH2_MOUSE^Q:2219-1608,H:1-184^73.039%ID^E:1.85e-57^RecName: Full=S-adenosylhomocysteine hydrolase-like protein 1;^Eukaryota; Metazoa; Chordata; Craniata; Vertebrata; Euteleostomi; Mammalia; Eutheria; Euarchontoglires; Glires; Rodentia; Myomorpha; Muroidea; Muridae; Murinae; Mus; Mus`SAHH2_MOUSE^SAHH2_MOUSE^Q:280-2,H:226-318^98.925%ID^E:1.19e-52^RecName: Full=S-adenosylhomocysteine hydrolase-like protein 1;^Eukaryota; Metazoa; Chordata; Craniata; Vertebrata; Euteleostomi; Mammalia; Eutheria; Euarchontoglires; Glires; Rodentia; Myomorpha; Muroidea; Muridae; Murinae; Mus; Mus`SAHH2_MOUSE^SAHH2_MOUSE^Q:660-568,H:198-228^80.645%ID^E:1.34e-08^RecName: Full=S-adenosylhomocysteine hydrolase-like protein 1;^Eukaryota; Metazoa; Chordata; Craniata; Vertebrata; Euteleostomi; Mammalia; Eutheria; Euarchontoglires; Glires; Rodentia; Myomorpha; Muroidea; Muridae; Murinae; Mus; Mus	.	TRINITY_DN5638_c0_g1_i7.p2	2-346[+]	.	.	.	.	.	KEGG:mmu:229709	GO:0016324^cellular_component^apical plasma membrane`GO:0005737^cellular_component^cytoplasm`GO:0005829^cellular_component^cytosol`GO:0005783^cellular_component^endoplasmic reticulum`GO:0043231^cellular_component^intracellular membrane-bounded organelle`GO:0044233^cellular_component^mitochondria-associated endoplasmic reticulum membrane`GO:0042802^molecular_function^identical protein binding`GO:0003723^molecular_function^RNA binding`GO:0038166^biological_process^angiotensin-activated signaling pathway`GO:0006915^biological_process^apoptotic process`GO:0042045^biological_process^epithelial fluid transport`GO:1990456^biological_process^mitochondrion-endoplasmic reticulum membrane tethering`GO:0006378^biological_process^mRNA polyadenylation`GO:0006730^biological_process^one-carbon metabolic process`GO:0010765^biological_process^positive regulation of sodium ion transport`GO:0006611^biological_process^protein export from nucleus`GO:0044070^biological_process^regulation of monoatomic anion transport`GO:0032412^biological_process^regulation of monoatomic ion transmembrane transporter activity`GO:0031440^biological_process^regulation of mRNA 3'-end processing`GO:0051592^biological_process^response to calcium ion`GO:0033353^biological_process^S-adenosylmethionine cycle	.	.	.	.
TRINITY_DN9566_c0_g1	0.074779	2.12601	0.886331	1	MFSD3_RAT^MFSD3_RAT^Q:539-1726,H:1-402^46.973%ID^E:2.23e-67^RecName: Full=Major facilitator superfamily domain-containing protein 3;^Eukaryota; Metazoa; Chordata; Craniata; Vertebrata; Euteleostomi; Mammalia; Eutheria; Euarchontoglires; Glires; Rodentia; Myomorpha; Muroidea; Muridae; Murinae; Rattus	.	TRINITY_DN9566_c0_g1_i9.p1	539-1804[+]	MFSD3_RAT^MFSD3_RAT^Q:1-396,H:1-402^47.458%ID^E:3.33e-96^RecName: Full=Major facilitator superfamily domain-containing protein 3;^Eukaryota; Metazoa; Chordata; Craniata; Vertebrata; Euteleostomi; Mammalia; Eutheria; Euarchontoglires; Glires; Rodentia; Myomorpha; Muroidea; Muridae; Murinae; Rattus	PF13000.10^Acatn^NULL^7-146^E:2e-11`PF07690.19^MFS_1^NULL^9-347^E:3.6e-12	.	.	.	KEGG:rno:500899	GO:0016020^cellular_component^membrane`GO:0015295^molecular_function^solute:proton symporter activity	GO:0016020^cellular_component^membrane`GO:0015295^molecular_function^solute:proton symporter activity	GO:0008521^molecular_function^acetyl-CoA transmembrane transporter activity`GO:0016020^cellular_component^membrane`GO:0022857^molecular_function^transmembrane transporter activity`GO:0055085^biological_process^transmembrane transport	.	.
TRINITY_DN625_c0_g1	0.074777	3.89206	0.874185	1	PPAL_HUMAN^PPAL_HUMAN^Q:729-1232,H:120-285^55.03%ID^E:8.15e-59^RecName: Full=Lysosomal acid phosphatase;^Eukaryota; Metazoa; Chordata; Craniata; Vertebrata; Euteleostomi; Mammalia; Eutheria; Euarchontoglires; Primates; Haplorrhini; Catarrhini; Hominidae; Homo`PPAL_HUMAN^PPAL_HUMAN^Q:121-330,H:31-100^67.143%ID^E:2.15e-24^RecName: Full=Lysosomal acid phosphatase;^Eukaryota; Metazoa; Chordata; Craniata; Vertebrata; Euteleostomi; Mammalia; Eutheria; Euarchontoglires; Primates; Haplorrhini; Catarrhini; Hominidae; Homo	.	TRINITY_DN625_c0_g1_i3.p1	867-1232[+]	PPAL_HUMAN^PPAL_HUMAN^Q:2-122,H:167-285^49.18%ID^E:7.66e-35^RecName: Full=Lysosomal acid phosphatase;^Eukaryota; Metazoa; Chordata; Craniata; Vertebrata; Euteleostomi; Mammalia; Eutheria; Euarchontoglires; Primates; Haplorrhini; Catarrhini; Hominidae; Homo	.	.	.	.	KEGG:hsa:53	GO:0070062^cellular_component^extracellular exosome`GO:0043202^cellular_component^lysosomal lumen`GO:0005765^cellular_component^lysosomal membrane`GO:0005764^cellular_component^lysosome`GO:0016020^cellular_component^membrane`GO:0003993^molecular_function^acid phosphatase activity`GO:0016791^molecular_function^phosphatase activity`GO:0016311^biological_process^dephosphorylation`GO:0007040^biological_process^lysosome organization	GO:0070062^cellular_component^extracellular exosome`GO:0043202^cellular_component^lysosomal lumen`GO:0005765^cellular_component^lysosomal membrane`GO:0005764^cellular_component^lysosome`GO:0016020^cellular_component^membrane`GO:0003993^molecular_function^acid phosphatase activity`GO:0016791^molecular_function^phosphatase activity`GO:0016311^biological_process^dephosphorylation`GO:0007040^biological_process^lysosome organization	.	.	.
TRINITY_DN112713_c0_g1	0.0747425	2.3123	0.876785	1	BRAP_HUMAN^BRAP_HUMAN^Q:5428-3722,H:1-564^75.439%ID^E:0^RecName: Full=BRCA1-associated protein;^Eukaryota; Metazoa; Chordata; Craniata; Vertebrata; Euteleostomi; Mammalia; Eutheria; Euarchontoglires; Primates; Haplorrhini; Catarrhini; Hominidae; Homo	.	TRINITY_DN112713_c0_g1_i2.p3	1-321[-]	.	.	.	.	.	KEGG:hsa:8315	GO:0005737^cellular_component^cytoplasm`GO:0005829^cellular_component^cytosol`GO:0031965^cellular_component^nuclear membrane`GO:0005654^cellular_component^nucleoplasm`GO:0000151^cellular_component^ubiquitin ligase complex`GO:0042802^molecular_function^identical protein binding`GO:0008139^molecular_function^nuclear localization sequence binding`GO:0003676^molecular_function^nucleic acid binding`GO:0061630^molecular_function^ubiquitin protein ligase activity`GO:0004842^molecular_function^ubiquitin-protein transferase activity`GO:0008270^molecular_function^zinc ion binding`GO:0000165^biological_process^MAPK cascade`GO:0009968^biological_process^negative regulation of signal transduction`GO:0016567^biological_process^protein ubiquitination`GO:0007265^biological_process^Ras protein signal transduction	.	.	.	.
TRINITY_DN4265_c0_g1	0.074726	1.54805	0.896479	1	HEAT6_DANRE^HEAT6_DANRE^Q:1499-2812,H:385-808^60.722%ID^E:8.04e-149^RecName: Full=HEAT repeat-containing protein 6;^Eukaryota; Metazoa; Chordata; Craniata; Vertebrata; Euteleostomi; Actinopterygii; Neopterygii; Teleostei; Ostariophysi; Cypriniformes; Danionidae; Danioninae; Danio`HEAT6_DANRE^HEAT6_DANRE^Q:402-1223,H:47-319^52.364%ID^E:1.05e-85^RecName: Full=HEAT repeat-containing protein 6;^Eukaryota; Metazoa; Chordata; Craniata; Vertebrata; Euteleostomi; Actinopterygii; Neopterygii; Teleostei; Ostariophysi; Cypriniformes; Danionidae; Danioninae; Danio	.	TRINITY_DN4265_c0_g1_i4.p1	1334-2812[+]	HEAT6_DANRE^HEAT6_DANRE^Q:34-493,H:360-808^59.402%ID^E:8.01e-174^RecName: Full=HEAT repeat-containing protein 6;^Eukaryota; Metazoa; Chordata; Craniata; Vertebrata; Euteleostomi; Actinopterygii; Neopterygii; Teleostei; Ostariophysi; Cypriniformes; Danionidae; Danioninae; Danio	PF13251.9^DUF4042^NULL^95-275^E:1.4e-65	.	.	.	KEGG:dre:567838	.	.	.	.	.
TRINITY_DN70797_c2_g3	0.0747238	5.78502	0.871525	1	ACTS_CYPCA^ACTS_CYPCA^Q:309-1,H:177-279^90.291%ID^E:1e-61^RecName: Full=Actin, alpha skeletal muscle;^Eukaryota; Metazoa; Chordata; Craniata; Vertebrata; Euteleostomi; Actinopterygii; Neopterygii; Teleostei; Ostariophysi; Cypriniformes; Cyprinidae; Cyprininae; Cyprinus	.	TRINITY_DN70797_c2_g3_i1.p1	1-309[-]	ACTS_CYPCA^ACTS_CYPCA^Q:1-103,H:177-279^90.291%ID^E:9.04e-62^RecName: Full=Actin, alpha skeletal muscle;^Eukaryota; Metazoa; Chordata; Craniata; Vertebrata; Euteleostomi; Actinopterygii; Neopterygii; Teleostei; Ostariophysi; Cypriniformes; Cyprinidae; Cyprininae; Cyprinus	PF00022.22^Actin^NULL^1-98^E:1.7e-22	.	.	.	KEGG:ccar:109108280	GO:0005737^cellular_component^cytoplasm`GO:0005856^cellular_component^cytoskeleton`GO:0005524^molecular_function^ATP binding`GO:0016787^molecular_function^hydrolase activity	GO:0005737^cellular_component^cytoplasm`GO:0005856^cellular_component^cytoskeleton`GO:0005524^molecular_function^ATP binding`GO:0016787^molecular_function^hydrolase activity	.	.	.
TRINITY_DN23755_c0_g1	0.0746637	0.128533	0.934827	1	PSMD5_MOUSE^PSMD5_MOUSE^Q:80-6,H:272-296^76%ID^E:3.91e-07^RecName: Full=26S proteasome non-ATPase regulatory subunit 5;^Eukaryota; Metazoa; Chordata; Craniata; Vertebrata; Euteleostomi; Mammalia; Eutheria; Euarchontoglires; Glires; Rodentia; Myomorpha; Muroidea; Muridae; Murinae; Mus; Mus	.	.	.	.	.	.	.	.	KEGG:mmu:66998	GO:0022624^cellular_component^proteasome accessory complex`GO:0008540^cellular_component^proteasome regulatory particle, base subcomplex`GO:0070682^biological_process^proteasome regulatory particle assembly	.	.	.	.
TRINITY_DN72917_c0_g1	0.0746065	4.2348	0.874501	1	AK1D1_HUMAN^AK1D1_HUMAN^Q:127-2,H:32-73^71.429%ID^E:1.94e-18^RecName: Full=Aldo-keto reductase family 1 member D1;^Eukaryota; Metazoa; Chordata; Craniata; Vertebrata; Euteleostomi; Mammalia; Eutheria; Euarchontoglires; Primates; Haplorrhini; Catarrhini; Hominidae; Homo`AK1D1_HUMAN^AK1D1_HUMAN^Q:278-207,H:8-31^70.833%ID^E:1.94e-18^RecName: Full=Aldo-keto reductase family 1 member D1;^Eukaryota; Metazoa; Chordata; Craniata; Vertebrata; Euteleostomi; Mammalia; Eutheria; Euarchontoglires; Primates; Haplorrhini; Catarrhini; Hominidae; Homo	.	.	.	.	.	.	.	.	KEGG:hsa:6718	GO:0005829^cellular_component^cytosol`GO:0004032^molecular_function^alditol:NADP+ 1-oxidoreductase activity`GO:0004033^molecular_function^aldo-keto reductase (NADP) activity`GO:0047787^molecular_function^delta4-3-oxosteroid 5beta-reductase activity`GO:0047086^molecular_function^ketosteroid monooxygenase activity`GO:0005496^molecular_function^steroid binding`GO:0016229^molecular_function^steroid dehydrogenase activity`GO:0008209^biological_process^androgen metabolic process`GO:0006699^biological_process^bile acid biosynthetic process`GO:0030573^biological_process^bile acid catabolic process`GO:0008207^biological_process^C21-steroid hormone metabolic process`GO:0006707^biological_process^cholesterol catabolic process`GO:0007586^biological_process^digestion`GO:0008202^biological_process^steroid metabolic process	.	.	.	.
TRINITY_DN7281_c0_g1	0.0746024	2.20218	0.883519	1	STIM2_MOUSE^STIM2_MOUSE^Q:268-1614,H:47-498^78.319%ID^E:0^RecName: Full=Stromal interaction molecule 2;^Eukaryota; Metazoa; Chordata; Craniata; Vertebrata; Euteleostomi; Mammalia; Eutheria; Euarchontoglires; Glires; Rodentia; Myomorpha; Muroidea; Muridae; Murinae; Mus; Mus	.	TRINITY_DN7281_c0_g1_i66.p4	4482-4979[-]	.	.	.	.	.	KEGG:mmu:116873	GO:0005783^cellular_component^endoplasmic reticulum`GO:0005789^cellular_component^endoplasmic reticulum membrane`GO:0016020^cellular_component^membrane`GO:0005886^cellular_component^plasma membrane`GO:0005246^molecular_function^calcium channel regulator activity`GO:0005509^molecular_function^calcium ion binding`GO:0015279^molecular_function^store-operated calcium channel activity`GO:0032237^biological_process^activation of store-operated calcium channel activity`GO:0006874^biological_process^intracellular calcium ion homeostasis`GO:0051928^biological_process^positive regulation of calcium ion transport`GO:0002115^biological_process^store-operated calcium entry	.	.	.	.
TRINITY_DN82753_c0_g1	0.0745499	2.28468	0.890067	1	PAR16_RAT^PAR16_RAT^Q:146-1105,H:8-322^60.312%ID^E:6.05e-116^RecName: Full=Protein mono-ADP-ribosyltransferase PARP16 {ECO:0000305};^Eukaryota; Metazoa; Chordata; Craniata; Vertebrata; Euteleostomi; Mammalia; Eutheria; Euarchontoglires; Glires; Rodentia; Myomorpha; Muroidea; Muridae; Murinae; Rattus`PAR16_RAT^PAR16_RAT^Q:3602-3087,H:8-175^54.651%ID^E:1.5e-95^RecName: Full=Protein mono-ADP-ribosyltransferase PARP16 {ECO:0000305};^Eukaryota; Metazoa; Chordata; Craniata; Vertebrata; Euteleostomi; Mammalia; Eutheria; Euarchontoglires; Glires; Rodentia; Myomorpha; Muroidea; Muridae; Murinae; Rattus`PAR16_RAT^PAR16_RAT^Q:2980-2528,H:173-322^66.225%ID^E:1.5e-95^RecName: Full=Protein mono-ADP-ribosyltransferase PARP16 {ECO:0000305};^Eukaryota; Metazoa; Chordata; Craniata; Vertebrata; Euteleostomi; Mammalia; Eutheria; Euarchontoglires; Glires; Rodentia; Myomorpha; Muroidea; Muridae; Murinae; Rattus	.	TRINITY_DN82753_c0_g1_i1.p5	2525-2932[-]	PAR16_HUMAN^PAR16_HUMAN^Q:1-135,H:189-322^66.667%ID^E:4.81e-54^RecName: Full=Protein mono-ADP-ribosyltransferase PARP16 {ECO:0000305};^Eukaryota; Metazoa; Chordata; Craniata; Vertebrata; Euteleostomi; Mammalia; Eutheria; Euarchontoglires; Primates; Haplorrhini; Catarrhini; Hominidae; Homo	PF00644.23^PARP^NULL^14-84^E:2.6e-09	.	.	.	KEGG:hsa:54956	GO:0005783^cellular_component^endoplasmic reticulum`GO:0005789^cellular_component^endoplasmic reticulum membrane`GO:0071782^cellular_component^endoplasmic reticulum tubular network`GO:0005635^cellular_component^nuclear envelope`GO:0019900^molecular_function^kinase binding`GO:0003950^molecular_function^NAD+ ADP-ribosyltransferase activity`GO:0140806^molecular_function^NAD+- protein-aspartate ADP-ribosyltransferase activity`GO:0140804^molecular_function^NAD+- protein-lysine ADP-ribosyltransferase activity`GO:1990404^molecular_function^NAD+-protein ADP-ribosyltransferase activity`GO:0140807^molecular_function^NAD+-protein-glutamate ADP-ribosyltransferase activity`GO:0016779^molecular_function^nucleotidyltransferase activity`GO:0043539^molecular_function^protein serine/threonine kinase activator activity`GO:1990830^biological_process^cellular response to leukemia inhibitory factor`GO:0030968^biological_process^endoplasmic reticulum unfolded protein response`GO:0036498^biological_process^IRE1-mediated unfolded protein response`GO:0060548^biological_process^negative regulation of cell death`GO:0071902^biological_process^positive regulation of protein serine/threonine kinase activity`GO:0070213^biological_process^protein auto-ADP-ribosylation	GO:0005829^cellular_component^cytosol`GO:0005783^cellular_component^endoplasmic reticulum`GO:0005789^cellular_component^endoplasmic reticulum membrane`GO:0071782^cellular_component^endoplasmic reticulum tubular network`GO:0016020^cellular_component^membrane`GO:0005635^cellular_component^nuclear envelope`GO:0019900^molecular_function^kinase binding`GO:0003950^molecular_function^NAD+ ADP-ribosyltransferase activity`GO:0140806^molecular_function^NAD+- protein-aspartate ADP-ribosyltransferase activity`GO:0140804^molecular_function^NAD+- protein-lysine ADP-ribosyltransferase activity`GO:1990404^molecular_function^NAD+-protein ADP-ribosyltransferase activity`GO:0140807^molecular_function^NAD+-protein-glutamate ADP-ribosyltransferase activity`GO:0016779^molecular_function^nucleotidyltransferase activity`GO:0043539^molecular_function^protein serine/threonine kinase activator activity`GO:1990830^biological_process^cellular response to leukemia inhibitory factor`GO:0030968^biological_process^endoplasmic reticulum unfolded protein response`GO:0036498^biological_process^IRE1-mediated unfolded protein response`GO:0034356^biological_process^NAD biosynthesis via nicotinamide riboside salvage pathway`GO:0060548^biological_process^negative regulation of cell death`GO:0071902^biological_process^positive regulation of protein serine/threonine kinase activity`GO:0070213^biological_process^protein auto-ADP-ribosylation`GO:0019082^biological_process^viral protein processing	GO:0003950^molecular_function^NAD+ ADP-ribosyltransferase activity	.	.
TRINITY_DN1673_c6_g2	0.0744685	3.94884	0.878715	1	LSAMP_HUMAN^LSAMP_HUMAN^Q:1577-1341,H:226-312^34.091%ID^E:2.03e-06^RecName: Full=Limbic system-associated membrane protein;^Eukaryota; Metazoa; Chordata; Craniata; Vertebrata; Euteleostomi; Mammalia; Eutheria; Euarchontoglires; Primates; Haplorrhini; Catarrhini; Hominidae; Homo	.	TRINITY_DN1673_c6_g2_i2.p1	942-1580[-]	CD22_HUMAN^CD22_HUMAN^Q:1-200,H:602-811^26.786%ID^E:8.34e-09^RecName: Full=B-cell receptor CD22 {ECO:0000305};^Eukaryota; Metazoa; Chordata; Craniata; Vertebrata; Euteleostomi; Mammalia; Eutheria; Euarchontoglires; Primates; Haplorrhini; Catarrhini; Hominidae; Homo	PF00047.28^ig^NULL^4-68^E:3.1e-08`PF07679.19^I-set^NULL^5-74^E:3.8e-07`PF13895.9^Ig_2^NULL^5-74^E:1.9e-16`PF13927.9^Ig_3^NULL^6-61^E:7.9e-13	.	.	.	KEGG:hsa:933	GO:0005829^cellular_component^cytosol`GO:0005576^cellular_component^extracellular region`GO:0005886^cellular_component^plasma membrane`GO:0007155^biological_process^cell adhesion`GO:0007399^biological_process^nervous system development	GO:0009986^cellular_component^cell surface`GO:0005737^cellular_component^cytoplasm`GO:0005769^cellular_component^early endosome`GO:0009897^cellular_component^external side of plasma membrane`GO:0070062^cellular_component^extracellular exosome`GO:0016020^cellular_component^membrane`GO:0032809^cellular_component^neuronal cell body membrane`GO:0005886^cellular_component^plasma membrane`GO:0055037^cellular_component^recycling endosome`GO:0030246^molecular_function^carbohydrate binding`GO:0042609^molecular_function^CD4 receptor binding`GO:0001791^molecular_function^IgM binding`GO:0019903^molecular_function^protein phosphatase binding`GO:0033691^molecular_function^sialic acid binding`GO:0005102^molecular_function^signaling receptor binding`GO:0042113^biological_process^B cell activation`GO:0007155^biological_process^cell adhesion`GO:0050859^biological_process^negative regulation of B cell receptor signaling pathway`GO:0050849^biological_process^negative regulation of calcium-mediated signaling`GO:0002638^biological_process^negative regulation of immunoglobulin production`GO:0030888^biological_process^regulation of B cell proliferation`GO:0030100^biological_process^regulation of endocytosis`GO:0050776^biological_process^regulation of immune response	.	.	.
TRINITY_DN3938_c0_g1	0.0744497	3.39865	0.879109	1	CFLAR_HUMAN^CFLAR_HUMAN^Q:2206-3042,H:191-477^34.237%ID^E:3.5e-40^RecName: Full=CASP8 and FADD-like apoptosis regulator;^Eukaryota; Metazoa; Chordata; Craniata; Vertebrata; Euteleostomi; Mammalia; Eutheria; Euarchontoglires; Primates; Haplorrhini; Catarrhini; Hominidae; Homo`CFLAR_HUMAN^CFLAR_HUMAN^Q:985-1494,H:4-174^37.931%ID^E:3.56e-27^RecName: Full=CASP8 and FADD-like apoptosis regulator;^Eukaryota; Metazoa; Chordata; Craniata; Vertebrata; Euteleostomi; Mammalia; Eutheria; Euarchontoglires; Primates; Haplorrhini; Catarrhini; Hominidae; Homo	.	TRINITY_DN3938_c0_g1_i1.p1	2314-3048[+]	CFLAR_HUMAN^CFLAR_HUMAN^Q:12-243,H:242-477^37.037%ID^E:2.37e-42^RecName: Full=CASP8 and FADD-like apoptosis regulator;^Eukaryota; Metazoa; Chordata; Craniata; Vertebrata; Euteleostomi; Mammalia; Eutheria; Euarchontoglires; Primates; Haplorrhini; Catarrhini; Hominidae; Homo	PF00656.25^Peptidase_C14^NULL^32-217^E:1.8e-09	.	.	.	KEGG:hsa:8837	GO:0031265^cellular_component^CD95 death-inducing signaling complex`GO:0005737^cellular_component^cytoplasm`GO:0005829^cellular_component^cytosol`GO:0031264^cellular_component^death-inducing signaling complex`GO:0045121^cellular_component^membrane raft`GO:0097342^cellular_component^ripoptosome`GO:0097153^molecular_function^cysteine-type endopeptidase activity involved in apoptotic process`GO:0097199^molecular_function^cysteine-type endopeptidase activity involved in apoptotic signaling pathway`GO:0097200^molecular_function^cysteine-type endopeptidase activity involved in execution phase of apoptosis`GO:0005123^molecular_function^death receptor binding`GO:0008047^molecular_function^enzyme activator activity`GO:0002020^molecular_function^protease binding`GO:0044877^molecular_function^protein-containing complex binding`GO:0006919^biological_process^activation of cysteine-type endopeptidase activity involved in apoptotic process`GO:0006915^biological_process^apoptotic process`GO:0071549^biological_process^cellular response to dexamethasone stimulus`GO:0071364^biological_process^cellular response to epidermal growth factor stimulus`GO:0071392^biological_process^cellular response to estradiol stimulus`GO:0071456^biological_process^cellular response to hypoxia`GO:0032869^biological_process^cellular response to insulin stimulus`GO:0071732^biological_process^cellular response to nitric oxide`GO:0043066^biological_process^negative regulation of apoptotic process`GO:0010667^biological_process^negative regulation of cardiac muscle cell apoptotic process`GO:1903845^biological_process^negative regulation of cellular response to transforming growth factor beta stimulus`GO:2001237^biological_process^negative regulation of extrinsic apoptotic signaling pathway`GO:1902042^biological_process^negative regulation of extrinsic apoptotic signaling pathway via death domain receptors`GO:1903944^biological_process^negative regulation of hepatocyte apoptotic process`GO:1901740^biological_process^negative regulation of myoblast fusion`GO:1903427^biological_process^negative regulation of reactive oxygen species biosynthetic process`GO:0070374^biological_process^positive regulation of ERK1 and ERK2 cascade`GO:1903055^biological_process^positive regulation of extracellular matrix organization`GO:0072126^biological_process^positive regulation of glomerular mesangial cell proliferation`GO:2000347^biological_process^positive regulation of hepatocyte proliferation`GO:0043123^biological_process^positive regulation of I-kappaB kinase/NF-kappaB signaling`GO:0010976^biological_process^positive regulation of neuron projection development`GO:0051092^biological_process^positive regulation of NF-kappaB transcription factor activity`GO:0006508^biological_process^proteolysis`GO:0060544^biological_process^regulation of necroptotic process`GO:0014842^biological_process^regulation of skeletal muscle satellite cell proliferation`GO:0033574^biological_process^response to testosterone`GO:0014732^biological_process^skeletal muscle atrophy`GO:0007519^biological_process^skeletal muscle tissue development`GO:0043403^biological_process^skeletal muscle tissue regeneration`GO:0014866^biological_process^skeletal myofibril assembly`GO:0042060^biological_process^wound healing	GO:0031265^cellular_component^CD95 death-inducing signaling complex`GO:0005737^cellular_component^cytoplasm`GO:0005829^cellular_component^cytosol`GO:0031264^cellular_component^death-inducing signaling complex`GO:0045121^cellular_component^membrane raft`GO:0097342^cellular_component^ripoptosome`GO:0097153^molecular_function^cysteine-type endopeptidase activity involved in apoptotic process`GO:0097199^molecular_function^cysteine-type endopeptidase activity involved in apoptotic signaling pathway`GO:0097200^molecular_function^cysteine-type endopeptidase activity involved in execution phase of apoptosis`GO:0005123^molecular_function^death receptor binding`GO:0008047^molecular_function^enzyme activator activity`GO:0002020^molecular_function^protease binding`GO:0044877^molecular_function^protein-containing complex binding`GO:0006919^biological_process^activation of cysteine-type endopeptidase activity involved in apoptotic process`GO:0006915^biological_process^apoptotic process`GO:0071549^biological_process^cellular response to dexamethasone stimulus`GO:0071364^biological_process^cellular response to epidermal growth factor stimulus`GO:0071392^biological_process^cellular response to estradiol stimulus`GO:0071456^biological_process^cellular response to hypoxia`GO:0032869^biological_process^cellular response to insulin stimulus`GO:0071732^biological_process^cellular response to nitric oxide`GO:0043066^biological_process^negative regulation of apoptotic process`GO:0010667^biological_process^negative regulation of cardiac muscle cell apoptotic process`GO:1903845^biological_process^negative regulation of cellular response to transforming growth factor beta stimulus`GO:2001237^biological_process^negative regulation of extrinsic apoptotic signaling pathway`GO:1902042^biological_process^negative regulation of extrinsic apoptotic signaling pathway via death domain receptors`GO:1903944^biological_process^negative regulation of hepatocyte apoptotic process`GO:1901740^biological_process^negative regulation of myoblast fusion`GO:1903427^biological_process^negative regulation of reactive oxygen species biosynthetic process`GO:0070374^biological_process^positive regulation of ERK1 and ERK2 cascade`GO:1903055^biological_process^positive regulation of extracellular matrix organization`GO:0072126^biological_process^positive regulation of glomerular mesangial cell proliferation`GO:2000347^biological_process^positive regulation of hepatocyte proliferation`GO:0043123^biological_process^positive regulation of I-kappaB kinase/NF-kappaB signaling`GO:0010976^biological_process^positive regulation of neuron projection development`GO:0051092^biological_process^positive regulation of NF-kappaB transcription factor activity`GO:0006508^biological_process^proteolysis`GO:0060544^biological_process^regulation of necroptotic process`GO:0014842^biological_process^regulation of skeletal muscle satellite cell proliferation`GO:0033574^biological_process^response to testosterone`GO:0014732^biological_process^skeletal muscle atrophy`GO:0007519^biological_process^skeletal muscle tissue development`GO:0043403^biological_process^skeletal muscle tissue regeneration`GO:0014866^biological_process^skeletal myofibril assembly`GO:0042060^biological_process^wound healing	GO:0004197^molecular_function^cysteine-type endopeptidase activity`GO:0006508^biological_process^proteolysis	.	.
TRINITY_DN112867_c1_g1	0.0743173	9.20901	0.871496	1	CYTC_PAROL^CYTC_PAROL^Q:438-259,H:67-126^70%ID^E:5.53e-26^RecName: Full=Cystatin-C {ECO:0000250|UniProtKB:P04080, ECO:0000312|EMBL:ACC86115.1};^Eukaryota; Metazoa; Chordata; Craniata; Vertebrata; Euteleostomi; Actinopterygii; Neopterygii; Teleostei; Neoteleostei; Acanthomorphata; Carangaria; Pleuronectiformes; Pleuronectoidei; Paralichthyidae; Paralichthys	.	.	.	.	.	.	.	.	KEGG:pov:109632944	GO:0005576^cellular_component^extracellular region`GO:0004869^molecular_function^cysteine-type endopeptidase inhibitor activity`GO:0010466^biological_process^negative regulation of peptidase activity	.	.	.	.
TRINITY_DN170621_c0_g1	0.0743126	4.91826	0.873056	1	BHE40_SHEEP^BHE40_SHEEP^Q:1790-684,H:87-412^44.503%ID^E:3.83e-71^RecName: Full=Class E basic helix-loop-helix protein 40;^Eukaryota; Metazoa; Chordata; Craniata; Vertebrata; Euteleostomi; Mammalia; Eutheria; Laurasiatheria; Artiodactyla; Ruminantia; Pecora; Bovidae; Caprinae; Ovis`BHE40_SHEEP^BHE40_SHEEP^Q:2388-2137,H:1-87^77.011%ID^E:1.28e-30^RecName: Full=Class E basic helix-loop-helix protein 40;^Eukaryota; Metazoa; Chordata; Craniata; Vertebrata; Euteleostomi; Mammalia; Eutheria; Laurasiatheria; Artiodactyla; Ruminantia; Pecora; Bovidae; Caprinae; Ovis	.	TRINITY_DN170621_c0_g1_i2.p1	681-1487[-]	BHE40_SHEEP^BHE40_SHEEP^Q:1-268,H:141-412^46.975%ID^E:3.62e-76^RecName: Full=Class E basic helix-loop-helix protein 40;^Eukaryota; Metazoa; Chordata; Craniata; Vertebrata; Euteleostomi; Mammalia; Eutheria; Laurasiatheria; Artiodactyla; Ruminantia; Pecora; Bovidae; Caprinae; Ovis	PF07527.16^Hairy_orange^NULL^1-40^E:8e-08	.	.	.	KEGG:oas:100169939	GO:0005737^cellular_component^cytoplasm`GO:0016604^cellular_component^nuclear body`GO:0005634^cellular_component^nucleus`GO:0001227^molecular_function^DNA-binding transcription repressor activity, RNA polymerase II-specific`GO:0070888^molecular_function^E-box binding`GO:0043426^molecular_function^MRF binding`GO:0019904^molecular_function^protein domain specific binding`GO:0046982^molecular_function^protein heterodimerization activity`GO:0042803^molecular_function^protein homodimerization activity`GO:0061629^molecular_function^RNA polymerase II-specific DNA-binding transcription factor binding`GO:0032922^biological_process^circadian regulation of gene expression`GO:0007623^biological_process^circadian rhythm`GO:0043153^biological_process^entrainment of circadian clock by photoperiod`GO:0043433^biological_process^negative regulation of DNA-binding transcription factor activity`GO:0045892^biological_process^negative regulation of DNA-templated transcription`GO:0042752^biological_process^regulation of circadian rhythm	GO:0005737^cellular_component^cytoplasm`GO:0016604^cellular_component^nuclear body`GO:0005634^cellular_component^nucleus`GO:0001227^molecular_function^DNA-binding transcription repressor activity, RNA polymerase II-specific`GO:0070888^molecular_function^E-box binding`GO:0043426^molecular_function^MRF binding`GO:0019904^molecular_function^protein domain specific binding`GO:0046982^molecular_function^protein heterodimerization activity`GO:0042803^molecular_function^protein homodimerization activity`GO:0061629^molecular_function^RNA polymerase II-specific DNA-binding transcription factor binding`GO:0032922^biological_process^circadian regulation of gene expression`GO:0007623^biological_process^circadian rhythm`GO:0043153^biological_process^entrainment of circadian clock by photoperiod`GO:0043433^biological_process^negative regulation of DNA-binding transcription factor activity`GO:0045892^biological_process^negative regulation of DNA-templated transcription`GO:0042752^biological_process^regulation of circadian rhythm	GO:0003677^molecular_function^DNA binding`GO:0006355^biological_process^regulation of DNA-templated transcription	.	.
TRINITY_DN1173_c2_g1	0.0742914	6.7948	0.872004	1	S14L2_BOVIN^S14L2_BOVIN^Q:1690-680,H:55-390^66.766%ID^E:1.59e-175^RecName: Full=SEC14-like protein 2;^Eukaryota; Metazoa; Chordata; Craniata; Vertebrata; Euteleostomi; Mammalia; Eutheria; Laurasiatheria; Artiodactyla; Ruminantia; Pecora; Bovidae; Bovinae; Bos	.	TRINITY_DN1173_c2_g1_i3.p1	620-1657[-]	S14L2_BOVIN^S14L2_BOVIN^Q:3-326,H:68-390^67.901%ID^E:8.06e-175^RecName: Full=SEC14-like protein 2;^Eukaryota; Metazoa; Chordata; Craniata; Vertebrata; Euteleostomi; Mammalia; Eutheria; Laurasiatheria; Artiodactyla; Ruminantia; Pecora; Bovidae; Bovinae; Bos	PF00650.23^CRAL_TRIO^NULL^18-179^E:2e-39`PF13897.9^GOLD_2^NULL^265-317^E:1.3e-05	.	.	.	KEGG:bta:282469	GO:0005737^cellular_component^cytoplasm`GO:0005634^cellular_component^nucleus`GO:0008289^molecular_function^lipid binding	GO:0005737^cellular_component^cytoplasm`GO:0005634^cellular_component^nucleus`GO:0008289^molecular_function^lipid binding	.	.	.
TRINITY_DN672_c2_g2	0.07429	3.15721	0.874677	1	RPAB5_MOUSE^RPAB5_MOUSE^Q:472-377,H:1-32^96.875%ID^E:4.23e-14^RecName: Full=DNA-directed RNA polymerases I, II, and III subunit RPABC5;^Eukaryota; Metazoa; Chordata; Craniata; Vertebrata; Euteleostomi; Mammalia; Eutheria; Euarchontoglires; Glires; Rodentia; Myomorpha; Muroidea; Muridae; Murinae; Mus; Mus	.	.	.	.	.	.	.	.	KEGG:mmu:66491	GO:0005654^cellular_component^nucleoplasm`GO:0005634^cellular_component^nucleus`GO:0005736^cellular_component^RNA polymerase I complex`GO:0005665^cellular_component^RNA polymerase II, core complex`GO:0005666^cellular_component^RNA polymerase III complex`GO:0003677^molecular_function^DNA binding`GO:0003899^molecular_function^DNA-directed 5'-3' RNA polymerase activity`GO:0008270^molecular_function^zinc ion binding`GO:0006360^biological_process^transcription by RNA polymerase I`GO:0006366^biological_process^transcription by RNA polymerase II`GO:0042797^biological_process^tRNA transcription by RNA polymerase III	.	.	.	.
TRINITY_DN540_c0_g1	0.0742505	2.11738	0.885534	1	PECR_MOUSE^PECR_MOUSE^Q:1082-489,H:42-239^59.596%ID^E:3.54e-81^RecName: Full=Peroxisomal trans-2-enoyl-CoA reductase {ECO:0000305};^Eukaryota; Metazoa; Chordata; Craniata; Vertebrata; Euteleostomi; Mammalia; Eutheria; Euarchontoglires; Glires; Rodentia; Myomorpha; Muroidea; Muridae; Murinae; Mus; Mus	.	TRINITY_DN540_c0_g1_i12.p1	477-1022[-]	PECR_MOUSE^PECR_MOUSE^Q:1-178,H:62-239^59.551%ID^E:6.67e-79^RecName: Full=Peroxisomal trans-2-enoyl-CoA reductase {ECO:0000305};^Eukaryota; Metazoa; Chordata; Craniata; Vertebrata; Euteleostomi; Mammalia; Eutheria; Euarchontoglires; Glires; Rodentia; Myomorpha; Muroidea; Muridae; Murinae; Mus; Mus	PF13561.9^adh_short_C2^NULL^9-178^E:7.5e-36`PF00106.28^adh_short^NULL^11-152^E:4.2e-35	.	.	.	KEGG:mmu:111175	GO:0043231^cellular_component^intracellular membrane-bounded organelle`GO:0005739^cellular_component^mitochondrion`GO:0005778^cellular_component^peroxisomal membrane`GO:0005777^cellular_component^peroxisome`GO:0005102^molecular_function^signaling receptor binding`GO:0019166^molecular_function^trans-2-enoyl-CoA reductase (NADPH) activity`GO:0030497^biological_process^fatty acid elongation`GO:0033306^biological_process^phytol metabolic process	GO:0043231^cellular_component^intracellular membrane-bounded organelle`GO:0005739^cellular_component^mitochondrion`GO:0005778^cellular_component^peroxisomal membrane`GO:0005777^cellular_component^peroxisome`GO:0005102^molecular_function^signaling receptor binding`GO:0019166^molecular_function^trans-2-enoyl-CoA reductase (NADPH) activity`GO:0030497^biological_process^fatty acid elongation`GO:0033306^biological_process^phytol metabolic process	.	.	.
TRINITY_DN4622_c0_g1	0.0742159	9.7716	0.871647	1	GBRB2_RAT^GBRB2_RAT^Q:3139-1703,H:1-474^83.576%ID^E:0^RecName: Full=Gamma-aminobutyric acid receptor subunit beta-2;^Eukaryota; Metazoa; Chordata; Craniata; Vertebrata; Euteleostomi; Mammalia; Eutheria; Euarchontoglires; Glires; Rodentia; Myomorpha; Muroidea; Muridae; Murinae; Rattus`GBRB2_RAT^GBRB2_RAT^Q:5624-4740,H:36-328^43.39%ID^E:9.99e-73^RecName: Full=Gamma-aminobutyric acid receptor subunit beta-2;^Eukaryota; Metazoa; Chordata; Craniata; Vertebrata; Euteleostomi; Mammalia; Eutheria; Euarchontoglires; Glires; Rodentia; Myomorpha; Muroidea; Muridae; Murinae; Rattus	GABA3^RF01803^1-54^-^71.1^1.4e-15	TRINITY_DN4622_c0_g1_i17.p4	6223-6696[+]	NUDC2_RAT^NUDC2_RAT^Q:1-157,H:1-157^69.427%ID^E:2.09e-81^RecName: Full=NudC domain-containing protein 2;^Eukaryota; Metazoa; Chordata; Craniata; Vertebrata; Euteleostomi; Mammalia; Eutheria; Euarchontoglires; Glires; Rodentia; Myomorpha; Muroidea; Muridae; Murinae; Rattus	PF04969.19^CS^NULL^20-91^E:1.7e-12	.	.	.	KEGG:rno:287199	GO:0034707^cellular_component^chloride channel complex`GO:0030659^cellular_component^cytoplasmic vesicle membrane`GO:0005829^cellular_component^cytosol`GO:1902710^cellular_component^GABA receptor complex`GO:1902711^cellular_component^GABA-A receptor complex`GO:0098982^cellular_component^GABA-ergic synapse`GO:0098978^cellular_component^glutamatergic synapse`GO:0016020^cellular_component^membrane`GO:0043005^cellular_component^neuron projection`GO:0005886^cellular_component^plasma membrane`GO:0099634^cellular_component^postsynaptic specialization membrane`GO:0048787^cellular_component^presynaptic active zone membrane`GO:0045202^cellular_component^synapse`GO:0005254^molecular_function^chloride channel activity`GO:0005231^molecular_function^excitatory extracellular ligand-gated monoatomic ion channel activity`GO:0004890^molecular_function^GABA-A receptor activity`GO:0022851^molecular_function^GABA-gated chloride ion channel activity`GO:0005237^molecular_function^inhibitory extracellular ligand-gated monoatomic ion channel activity`GO:0099507^molecular_function^ligand-gated monoatomic ion channel activity involved in regulation of presynaptic membrane potential`GO:0030594^molecular_function^neurotransmitter receptor activity`GO:1904315^molecular_function^transmitter-gated monoatomic ion channel activity involved in regulation of postsynaptic membrane potential`GO:0071420^biological_process^cellular response to histamine`GO:0007268^biological_process^chemical synaptic transmission`GO:0099565^biological_process^chemical synaptic transmission, postsynaptic`GO:1902476^biological_process^chloride transmembrane transport`GO:0090102^biological_process^cochlea development`GO:0007214^biological_process^gamma-aminobutyric acid signaling pathway`GO:1904862^biological_process^inhibitory synapse assembly`GO:0060119^biological_process^inner ear receptor cell development`GO:0060384^biological_process^innervation`GO:0034220^biological_process^monoatomic ion transmembrane transport`GO:0043524^biological_process^negative regulation of neuron apoptotic process`GO:1901215^biological_process^negative regulation of neuron death`GO:0050877^biological_process^nervous system process`GO:0048666^biological_process^neuron development`GO:0042391^biological_process^regulation of membrane potential`GO:0043523^biological_process^regulation of neuron apoptotic process`GO:0060078^biological_process^regulation of postsynaptic membrane potential`GO:0007605^biological_process^sensory perception of sound`GO:0007165^biological_process^signal transduction`GO:0051932^biological_process^synaptic transmission, GABAergic	GO:0005737^cellular_component^cytoplasm`GO:0005829^cellular_component^cytosol`GO:0045171^cellular_component^intercellular bridge`GO:0000776^cellular_component^kinetochore`GO:0005815^cellular_component^microtubule organizing center`GO:0072686^cellular_component^mitotic spindle`GO:0000922^cellular_component^spindle pole`GO:0051082^molecular_function^unfolded protein binding`GO:0006457^biological_process^protein folding	.	.	.
TRINITY_DN115188_c0_g1	0.0741604	4.63717	0.874294	1	SYQ_MOUSE^SYQ_MOUSE^Q:318-542,H:509-583^78.667%ID^E:2.27e-35^RecName: Full=Glutamine--tRNA ligase;^Eukaryota; Metazoa; Chordata; Craniata; Vertebrata; Euteleostomi; Mammalia; Eutheria; Euarchontoglires; Glires; Rodentia; Myomorpha; Muroidea; Muridae; Murinae; Mus; Mus`SYQ_MOUSE^SYQ_MOUSE^Q:2-97,H:472-503^78.125%ID^E:5.02e-09^RecName: Full=Glutamine--tRNA ligase;^Eukaryota; Metazoa; Chordata; Craniata; Vertebrata; Euteleostomi; Mammalia; Eutheria; Euarchontoglires; Glires; Rodentia; Myomorpha; Muroidea; Muridae; Murinae; Mus; Mus	.	.	.	.	.	.	.	.	KEGG:mmu:97541	GO:0017101^cellular_component^aminoacyl-tRNA synthetase multienzyme complex`GO:0005737^cellular_component^cytoplasm`GO:0005829^cellular_component^cytosol`GO:0032991^cellular_component^protein-containing complex`GO:0005524^molecular_function^ATP binding`GO:0004819^molecular_function^glutamine-tRNA ligase activity`GO:0019901^molecular_function^protein kinase binding`GO:0004860^molecular_function^protein kinase inhibitor activity`GO:0003723^molecular_function^RNA binding`GO:0007420^biological_process^brain development`GO:0006425^biological_process^glutaminyl-tRNA aminoacylation`GO:0043066^biological_process^negative regulation of apoptotic process`GO:2001234^biological_process^negative regulation of apoptotic signaling pathway`GO:0045892^biological_process^negative regulation of DNA-templated transcription`GO:0006469^biological_process^negative regulation of protein kinase activity`GO:0032873^biological_process^negative regulation of stress-activated MAPK cascade	.	.	.	.
TRINITY_DN862_c3_g1	0.0741519	10.0787	0.87173	1	ACTS_OREMO^ACTS_OREMO^Q:417-1,H:213-351^96.403%ID^E:6.03e-92^RecName: Full=Actin, alpha skeletal muscle;^Eukaryota; Metazoa; Chordata; Craniata; Vertebrata; Euteleostomi; Actinopterygii; Neopterygii; Teleostei; Neoteleostei; Acanthomorphata; Ovalentaria; Cichlomorphae; Cichliformes; Cichlidae; African cichlids; Pseudocrenilabrinae; Oreochromini; Oreochromis	.	TRINITY_DN862_c3_g1_i2.p1	1-369[-]	ACTS_ORYLA^ACTS_ORYLA^Q:1-123,H:229-351^97.561%ID^E:1.04e-81^RecName: Full=Actin, alpha skeletal muscle;^Eukaryota; Metazoa; Chordata; Craniata; Vertebrata; Euteleostomi; Actinopterygii; Neopterygii; Teleostei; Neoteleostei; Acanthomorphata; Ovalentaria; Atherinomorphae; Beloniformes; Adrianichthyidae; Oryziinae; Oryzias	PF00022.22^Actin^NULL^4-123^E:1.7e-39	.	.	.	KEGG:ola:100049431	GO:0005737^cellular_component^cytoplasm`GO:0005856^cellular_component^cytoskeleton`GO:0005524^molecular_function^ATP binding`GO:0016787^molecular_function^hydrolase activity	GO:0005737^cellular_component^cytoplasm`GO:0005869^cellular_component^dynactin complex`GO:0005524^molecular_function^ATP binding`GO:0016787^molecular_function^hydrolase activity	.	.	.
TRINITY_DN10433_c0_g1	0.0741266	7.37093	0.872061	1	ARC3B_XENLA^ARC3B_XENLA^Q:356-177,H:114-178^78.462%ID^E:1.28e-26^RecName: Full=Actin-related protein 2/3 complex subunit 3-B;^Eukaryota; Metazoa; Chordata; Craniata; Vertebrata; Euteleostomi; Amphibia; Batrachia; Anura; Pipoidea; Pipidae; Xenopodinae; Xenopus; Xenopus`ARC3B_XENLA^ARC3B_XENLA^Q:837-655,H:65-126^69.355%ID^E:1.79e-19^RecName: Full=Actin-related protein 2/3 complex subunit 3-B;^Eukaryota; Metazoa; Chordata; Craniata; Vertebrata; Euteleostomi; Amphibia; Batrachia; Anura; Pipoidea; Pipidae; Xenopodinae; Xenopus; Xenopus`ARC3B_XENLA^ARC3B_XENLA^Q:2200-2078,H:1-41^56.098%ID^E:6.99e-08^RecName: Full=Actin-related protein 2/3 complex subunit 3-B;^Eukaryota; Metazoa; Chordata; Craniata; Vertebrata; Euteleostomi; Amphibia; Batrachia; Anura; Pipoidea; Pipidae; Xenopodinae; Xenopus; Xenopus`ARC3B_XENLA^ARC3B_XENLA^Q:1498-1427,H:38-61^95.833%ID^E:4.13e-07^RecName: Full=Actin-related protein 2/3 complex subunit 3-B;^Eukaryota; Metazoa; Chordata; Craniata; Vertebrata; Euteleostomi; Amphibia; Batrachia; Anura; Pipoidea; Pipidae; Xenopodinae; Xenopus; Xenopus	.	TRINITY_DN10433_c0_g1_i18.p1	1961-2428[-]	ARPC3_MOUSE^ARPC3_MOUSE^Q:77-117,H:1-41^63.415%ID^E:2.36e-12^RecName: Full=Actin-related protein 2/3 complex subunit 3;^Eukaryota; Metazoa; Chordata; Craniata; Vertebrata; Euteleostomi; Mammalia; Eutheria; Euarchontoglires; Glires; Rodentia; Myomorpha; Muroidea; Muridae; Murinae; Mus; Mus	PF04062.17^P21-Arc^NULL^77-110^E:2e-06	.	.	.	KEGG:mmu:56378	GO:0005885^cellular_component^Arp2/3 protein complex`GO:0042995^cellular_component^cell projection`GO:0005737^cellular_component^cytoplasm`GO:0005634^cellular_component^nucleus`GO:0035861^cellular_component^site of double-strand break`GO:0003779^molecular_function^actin binding`GO:0034314^biological_process^Arp2/3 complex-mediated actin nucleation`GO:0030833^biological_process^regulation of actin filament polymerization	GO:0005885^cellular_component^Arp2/3 protein complex`GO:0031252^cellular_component^cell leading edge`GO:0005737^cellular_component^cytoplasm`GO:0031941^cellular_component^filamentous actin`GO:0061850^cellular_component^growth cone leading edge`GO:0030027^cellular_component^lamellipodium`GO:0005634^cellular_component^nucleus`GO:0035861^cellular_component^site of double-strand break`GO:0051015^molecular_function^actin filament binding`GO:0005200^molecular_function^structural constituent of cytoskeleton`GO:0034314^biological_process^Arp2/3 complex-mediated actin nucleation`GO:0030833^biological_process^regulation of actin filament polymerization	GO:0034314^biological_process^Arp2/3 complex-mediated actin nucleation`GO:0005856^cellular_component^cytoskeleton`GO:0005885^cellular_component^Arp2/3 protein complex	.	.
TRINITY_DN13917_c0_g1	0.0741144	2.59693	0.87949	1	MFSD8_DANRE^MFSD8_DANRE^Q:1319-888,H:361-504^72.917%ID^E:1.82e-68^RecName: Full=Major facilitator superfamily domain-containing protein 8;^Eukaryota; Metazoa; Chordata; Craniata; Vertebrata; Euteleostomi; Actinopterygii; Neopterygii; Teleostei; Ostariophysi; Cypriniformes; Danionidae; Danioninae; Danio`MFSD8_DANRE^MFSD8_DANRE^Q:1509-1393,H:325-363^71.795%ID^E:1.82e-68^RecName: Full=Major facilitator superfamily domain-containing protein 8;^Eukaryota; Metazoa; Chordata; Craniata; Vertebrata; Euteleostomi; Actinopterygii; Neopterygii; Teleostei; Ostariophysi; Cypriniformes; Danionidae; Danioninae; Danio	.	TRINITY_DN13917_c0_g1_i16.p1	885-1301[-]	MFSD8_DANRE^MFSD8_DANRE^Q:11-138,H:377-504^79.688%ID^E:1.49e-71^RecName: Full=Major facilitator superfamily domain-containing protein 8;^Eukaryota; Metazoa; Chordata; Craniata; Vertebrata; Euteleostomi; Actinopterygii; Neopterygii; Teleostei; Ostariophysi; Cypriniformes; Danionidae; Danioninae; Danio	.	.	.	.	KEGG:dre:564342	GO:0005765^cellular_component^lysosomal membrane`GO:0016020^cellular_component^membrane`GO:0022857^molecular_function^transmembrane transporter activity	GO:0005765^cellular_component^lysosomal membrane`GO:0016020^cellular_component^membrane`GO:0022857^molecular_function^transmembrane transporter activity	.	.	.
TRINITY_DN1201_c3_g1	0.0741056	1.71082	0.895702	1	DCR1C_DANRE^DCR1C_DANRE^Q:924-2210,H:1-354^62.471%ID^E:7.16e-179^RecName: Full=Protein artemis;^Eukaryota; Metazoa; Chordata; Craniata; Vertebrata; Euteleostomi; Actinopterygii; Neopterygii; Teleostei; Ostariophysi; Cypriniformes; Danionidae; Danioninae; Danio	.	TRINITY_DN1201_c3_g1_i16.p1	924-1844[+]	DCR1C_DANRE^DCR1C_DANRE^Q:1-306,H:1-306^77.451%ID^E:0^RecName: Full=Protein artemis;^Eukaryota; Metazoa; Chordata; Craniata; Vertebrata; Euteleostomi; Actinopterygii; Neopterygii; Teleostei; Ostariophysi; Cypriniformes; Danionidae; Danioninae; Danio	PF12706.10^Lactamase_B_2^NULL^30-173^E:1.8e-05	.	.	.	KEGG:dre:566285	GO:0070419^cellular_component^nonhomologous end joining complex`GO:0005634^cellular_component^nucleus`GO:0035312^molecular_function^5'-3' DNA exonuclease activity`GO:0003684^molecular_function^damaged DNA binding`GO:0004519^molecular_function^endonuclease activity`GO:0006310^biological_process^DNA recombination`GO:0006303^biological_process^double-strand break repair via nonhomologous end joining`GO:0036297^biological_process^interstrand cross-link repair`GO:0031848^biological_process^protection from non-homologous end joining at telomere	GO:0070419^cellular_component^nonhomologous end joining complex`GO:0005634^cellular_component^nucleus`GO:0035312^molecular_function^5'-3' DNA exonuclease activity`GO:0003684^molecular_function^damaged DNA binding`GO:0004519^molecular_function^endonuclease activity`GO:0006310^biological_process^DNA recombination`GO:0006303^biological_process^double-strand break repair via nonhomologous end joining`GO:0036297^biological_process^interstrand cross-link repair`GO:0031848^biological_process^protection from non-homologous end joining at telomere	.	.	.
TRINITY_DN3425_c0_g1	0.0740479	3.1935	0.877824	1	GLE1_DANRE^GLE1_DANRE^Q:4897-2909,H:1-675^62.684%ID^E:0^RecName: Full=mRNA export factor GLE1 {ECO:0000305};^Eukaryota; Metazoa; Chordata; Craniata; Vertebrata; Euteleostomi; Actinopterygii; Neopterygii; Teleostei; Ostariophysi; Cypriniformes; Danionidae; Danioninae; Danio	.	TRINITY_DN3425_c0_g1_i3.p2	91-1224[+]	PGES2_DANRE^PGES2_DANRE^Q:1-370,H:1-373^69.067%ID^E:0^RecName: Full=Prostaglandin E synthase 2;^Eukaryota; Metazoa; Chordata; Craniata; Vertebrata; Euteleostomi; Actinopterygii; Neopterygii; Teleostei; Ostariophysi; Cypriniformes; Danionidae; Danioninae; Danio	PF00462.27^Glutaredoxin^NULL^105-158^E:2.2e-09`PF13417.9^GST_N_3^NULL^106-171^E:2.4e-10`PF13409.9^GST_N_2^NULL^112-171^E:9.5e-08`PF13410.9^GST_C_2^NULL^302-364^E:0.00011	.	.	.	KEGG:dre:799964	GO:0005737^cellular_component^cytoplasm`GO:0005576^cellular_component^extracellular region`GO:0044614^cellular_component^nuclear pore cytoplasmic filaments`GO:0000822^molecular_function^inositol hexakisphosphate binding`GO:0005543^molecular_function^phospholipid binding`GO:0031369^molecular_function^translation initiation factor binding`GO:0060287^biological_process^epithelial cilium movement involved in determination of left/right asymmetry`GO:0048666^biological_process^neuron development`GO:0016973^biological_process^poly(A)+ mRNA export from nucleus`GO:0015031^biological_process^protein transport`GO:0060296^biological_process^regulation of cilium beat frequency involved in ciliary motility`GO:0014044^biological_process^Schwann cell development`GO:0014037^biological_process^Schwann cell differentiation`GO:0014010^biological_process^Schwann cell proliferation	GO:0000139^cellular_component^Golgi membrane`GO:0005739^cellular_component^mitochondrion`GO:0036134^molecular_function^12-hydroxyheptadecatrienoic acid synthase activity`GO:0043295^molecular_function^glutathione binding`GO:0020037^molecular_function^heme binding`GO:0016829^molecular_function^lyase activity`GO:0050220^molecular_function^prostaglandin-E synthase activity`GO:0001516^biological_process^prostaglandin biosynthetic process	.	.	.
TRINITY_DN135380_c2_g1	0.0740224	1.28986	0.892436	1	BDNF_XIPMA^BDNF_XIPMA^Q:1603-797,H:1-269^94.796%ID^E:4.37e-141^RecName: Full=Brain-derived neurotrophic factor;^Eukaryota; Metazoa; Chordata; Craniata; Vertebrata; Euteleostomi; Actinopterygii; Neopterygii; Teleostei; Neoteleostei; Acanthomorphata; Ovalentaria; Atherinomorphae; Cyprinodontiformes; Poeciliidae; Poeciliinae; Xiphophorus	.	TRINITY_DN135380_c2_g1_i1.p2	1784-2131[-]	.	.	.	.	.	.	GO:0008083^molecular_function^growth factor activity	.	.	.	.
TRINITY_DN4243_c0_g1	0.0739771	2.44937	0.88778	1	KT3K_MOUSE^KT3K_MOUSE^Q:113-1039,H:1-309^68.285%ID^E:1.16e-159^RecName: Full=Ketosamine-3-kinase {ECO:0000303|PubMed:14633848};^Eukaryota; Metazoa; Chordata; Craniata; Vertebrata; Euteleostomi; Mammalia; Eutheria; Euarchontoglires; Glires; Rodentia; Myomorpha; Muroidea; Muridae; Murinae; Mus; Mus	.	TRINITY_DN4243_c0_g1_i10.p1	113-1042[+]	KT3K_MOUSE^KT3K_MOUSE^Q:1-309,H:1-309^68.285%ID^E:2.59e-162^RecName: Full=Ketosamine-3-kinase {ECO:0000303|PubMed:14633848};^Eukaryota; Metazoa; Chordata; Craniata; Vertebrata; Euteleostomi; Mammalia; Eutheria; Euarchontoglires; Glires; Rodentia; Myomorpha; Muroidea; Muridae; Murinae; Mus; Mus	PF03881.17^Fructosamin_kin^NULL^5-309^E:6.4e-77`PF01636.26^APH^NULL^33-250^E:5.9e-09	.	.	.	KEGG:mmu:238024	GO:0005524^molecular_function^ATP binding`GO:0016301^molecular_function^kinase activity`GO:0102193^molecular_function^protein-ribulosamine 3-kinase activity`GO:0016310^biological_process^phosphorylation	GO:0005524^molecular_function^ATP binding`GO:0016301^molecular_function^kinase activity`GO:0102193^molecular_function^protein-ribulosamine 3-kinase activity`GO:0016310^biological_process^phosphorylation	.	.	.
TRINITY_DN3221_c4_g1	0.0739485	3.89946	0.876181	1	A33_PLEWA^A33_PLEWA^Q:448-80,H:162-283^39.231%ID^E:4.65e-25^RecName: Full=Zinc-binding protein A33;^Eukaryota; Metazoa; Chordata; Craniata; Vertebrata; Euteleostomi; Amphibia; Batrachia; Caudata; Salamandroidea; Salamandridae; Pleurodelinae; Pleurodeles	.	TRINITY_DN3221_c4_g1_i7.p1	41-484[-]	A33_PLEWA^A33_PLEWA^Q:13-135,H:162-283^39.231%ID^E:2.29e-27^RecName: Full=Zinc-binding protein A33;^Eukaryota; Metazoa; Chordata; Craniata; Vertebrata; Euteleostomi; Amphibia; Batrachia; Caudata; Salamandroidea; Salamandridae; Pleurodelinae; Pleurodeles	PF13639.9^zf-RING_2^NULL^13-53^E:3.4e-05`PF00097.28^zf-C3HC4^NULL^14-53^E:2.1e-09`PF13923.9^zf-C3HC4_2^NULL^14-53^E:4e-08`PF15227.9^zf-C3HC4_4^NULL^14-53^E:3.5e-09`PF13445.9^zf-RING_UBOX^NULL^14-44^E:8.9e-08`PF00643.27^zf-B_box^NULL^89-127^E:9.9e-10	.	.	.	.	GO:0005694^cellular_component^chromosome`GO:0005634^cellular_component^nucleus`GO:0003723^molecular_function^RNA binding`GO:0008270^molecular_function^zinc ion binding`GO:0010468^biological_process^regulation of gene expression`GO:0051171^biological_process^regulation of nitrogen compound metabolic process`GO:0080090^biological_process^regulation of primary metabolic process	GO:0005694^cellular_component^chromosome`GO:0005634^cellular_component^nucleus`GO:0003723^molecular_function^RNA binding`GO:0008270^molecular_function^zinc ion binding`GO:0010468^biological_process^regulation of gene expression`GO:0051171^biological_process^regulation of nitrogen compound metabolic process`GO:0080090^biological_process^regulation of primary metabolic process	GO:0046872^molecular_function^metal ion binding`GO:0008270^molecular_function^zinc ion binding	.	.
TRINITY_DN141938_c1_g1	0.0739247	0.657587	1	1	RL8_DANRE^RL8_DANRE^Q:3-227,H:104-178^89.333%ID^E:8.05e-31^RecName: Full=60S ribosomal protein L8;^Eukaryota; Metazoa; Chordata; Craniata; Vertebrata; Euteleostomi; Actinopterygii; Neopterygii; Teleostei; Ostariophysi; Cypriniformes; Danionidae; Danioninae; Danio	.	.	.	.	.	.	.	.	KEGG:dre:393686	GO:0022625^cellular_component^cytosolic large ribosomal subunit`GO:0003723^molecular_function^RNA binding`GO:0019843^molecular_function^rRNA binding`GO:0003735^molecular_function^structural constituent of ribosome`GO:0002181^biological_process^cytoplasmic translation	.	.	.	.
TRINITY_DN59567_c0_g1	0.0739113	1.03168	0.926965	1	MIDN_HUMAN^MIDN_HUMAN^Q:292-152,H:263-314^48.077%ID^E:1.54e-06^RecName: Full=Midnolin;^Eukaryota; Metazoa; Chordata; Craniata; Vertebrata; Euteleostomi; Mammalia; Eutheria; Euarchontoglires; Primates; Haplorrhini; Catarrhini; Hominidae; Homo	.	.	.	.	.	.	.	.	KEGG:hsa:90007	GO:0005737^cellular_component^cytoplasm`GO:0005829^cellular_component^cytosol`GO:0005730^cellular_component^nucleolus`GO:0005634^cellular_component^nucleus`GO:0019900^molecular_function^kinase binding`GO:0033132^biological_process^negative regulation of glucokinase activity`GO:0046676^biological_process^negative regulation of insulin secretion	.	.	.	.
TRINITY_DN16371_c1_g1	0.0739007	1.70035	0.871515	1	AMPH_CHICK^AMPH_CHICK^Q:5632-4481,H:1-397^63.065%ID^E:1.44e-141^RecName: Full=Amphiphysin;^Eukaryota; Metazoa; Chordata; Craniata; Vertebrata; Euteleostomi; Archelosauria; Archosauria; Dinosauria; Saurischia; Theropoda; Coelurosauria; Aves; Neognathae; Galloanserae; Galliformes; Phasianidae; Phasianinae; Gallus`AMPH_CHICK^AMPH_CHICK^Q:1475-1101,H:532-682^47.682%ID^E:9.63e-28^RecName: Full=Amphiphysin;^Eukaryota; Metazoa; Chordata; Craniata; Vertebrata; Euteleostomi; Archelosauria; Archosauria; Dinosauria; Saurischia; Theropoda; Coelurosauria; Aves; Neognathae; Galloanserae; Galliformes; Phasianidae; Phasianinae; Gallus	.	TRINITY_DN16371_c1_g1_i7.p1	2720-5632[-]	AMPH_RAT^AMPH_RAT^Q:1-384,H:1-400^62.843%ID^E:2.62e-179^RecName: Full=Amphiphysin;^Eukaryota; Metazoa; Chordata; Craniata; Vertebrata; Euteleostomi; Mammalia; Eutheria; Euarchontoglires; Glires; Rodentia; Myomorpha; Muroidea; Muridae; Murinae; Rattus	PF03114.21^BAR^NULL^14-232^E:1.5e-44	.	.	.	KEGG:rno:60668	GO:0005856^cellular_component^cytoskeleton`GO:0044306^cellular_component^neuron projection terminus`GO:0008021^cellular_component^synaptic vesicle`GO:0030672^cellular_component^synaptic vesicle membrane	GO:0043679^cellular_component^axon terminus`GO:0005856^cellular_component^cytoskeleton`GO:0098850^cellular_component^extrinsic component of synaptic vesicle membrane`GO:0098978^cellular_component^glutamatergic synapse`GO:0031256^cellular_component^leading edge membrane`GO:0098684^cellular_component^photoreceptor ribbon synapse`GO:0005886^cellular_component^plasma membrane`GO:0098793^cellular_component^presynapse`GO:0098833^cellular_component^presynaptic endocytic zone`GO:0045202^cellular_component^synapse`GO:0008021^cellular_component^synaptic vesicle`GO:0043195^cellular_component^terminal bouton`GO:0005543^molecular_function^phospholipid binding`GO:0008022^molecular_function^obsolete protein C-terminus binding`GO:0044877^molecular_function^protein-containing complex binding`GO:0007612^biological_process^learning`GO:0045807^biological_process^positive regulation of endocytosis`GO:0043547^biological_process^positive regulation of GTPase activity`GO:0048488^biological_process^synaptic vesicle endocytosis	GO:0005515^molecular_function^protein binding`GO:0005737^cellular_component^cytoplasm	.	.
TRINITY_DN132071_c0_g2	0.0738941	-0.274613	0.911636	1	S100P_HUMAN^S100P_HUMAN^Q:362-93,H:1-90^45.556%ID^E:3.48e-11^RecName: Full=Protein S100-P;^Eukaryota; Metazoa; Chordata; Craniata; Vertebrata; Euteleostomi; Mammalia; Eutheria; Euarchontoglires; Primates; Haplorrhini; Catarrhini; Hominidae; Homo	.	.	.	.	.	.	.	.	KEGG:hsa:6286	GO:0005737^cellular_component^cytoplasm`GO:0070062^cellular_component^extracellular exosome`GO:0005576^cellular_component^extracellular region`GO:0031528^cellular_component^microvillus membrane`GO:0005654^cellular_component^nucleoplasm`GO:0005634^cellular_component^nucleus`GO:0034774^cellular_component^secretory granule lumen`GO:0045296^molecular_function^cadherin binding`GO:0005509^molecular_function^calcium ion binding`GO:0048306^molecular_function^calcium-dependent protein binding`GO:0000287^molecular_function^magnesium ion binding`GO:0042803^molecular_function^protein homodimerization activity`GO:0046914^molecular_function^transition metal ion binding`GO:0043542^biological_process^endothelial cell migration`GO:0010033^biological_process^response to organic substance	.	.	.	.
TRINITY_DN2828_c0_g1	0.0738789	6.32531	0.873044	1	GLUCM_MOUSE^GLUCM_MOUSE^Q:1945-3387,H:149-613^50.936%ID^E:1.57e-160^RecName: Full=D-glutamate cyclase, mitochondrial {ECO:0000305};^Eukaryota; Metazoa; Chordata; Craniata; Vertebrata; Euteleostomi; Mammalia; Eutheria; Euarchontoglires; Glires; Rodentia; Myomorpha; Muroidea; Muridae; Murinae; Mus; Mus`GLUCM_MOUSE^GLUCM_MOUSE^Q:717-1139,H:24-149^34.043%ID^E:1.89e-13^RecName: Full=D-glutamate cyclase, mitochondrial {ECO:0000305};^Eukaryota; Metazoa; Chordata; Craniata; Vertebrata; Euteleostomi; Mammalia; Eutheria; Euarchontoglires; Glires; Rodentia; Myomorpha; Muroidea; Muridae; Murinae; Mus; Mus	.	TRINITY_DN2828_c0_g1_i8.p1	2002-3459[+]	GLUCM_HUMAN^GLUCM_HUMAN^Q:1-462,H:166-612^53.03%ID^E:4.86e-166^RecName: Full=D-glutamate cyclase, mitochondrial {ECO:0000305};^Eukaryota; Metazoa; Chordata; Craniata; Vertebrata; Euteleostomi; Mammalia; Eutheria; Euarchontoglires; Primates; Haplorrhini; Catarrhini; Hominidae; Homo	PF07286.15^D-Glu_cyclase^NULL^1-90^E:8.3e-32`PF14336.9^DUF4392^NULL^145-458^E:8.1e-108	.	.	.	KEGG:hsa:80017	GO:0005759^cellular_component^mitochondrial matrix`GO:0005739^cellular_component^mitochondrion`GO:0047820^molecular_function^D-glutamate cyclase activity`GO:0006536^biological_process^glutamate metabolic process	GO:0005759^cellular_component^mitochondrial matrix`GO:0047820^molecular_function^D-glutamate cyclase activity`GO:0006536^biological_process^glutamate metabolic process	.	.	.
TRINITY_DN9192_c0_g1	0.0738264	0.143144	0.90173	1	P2RY1_MELGA^P2RY1_MELGA^Q:3482-2475,H:26-362^77.448%ID^E:0^RecName: Full=P2Y purinoceptor 1;^Eukaryota; Metazoa; Chordata; Craniata; Vertebrata; Euteleostomi; Archelosauria; Archosauria; Dinosauria; Saurischia; Theropoda; Coelurosauria; Aves; Neognathae; Galloanserae; Galliformes; Phasianidae; Meleagridinae; Meleagris	.	TRINITY_DN9192_c0_g1_i1.p3	541-867[+]	.	.	.	.	.	KEGG:mgp:100303708	GO:0005929^cellular_component^cilium`GO:0005886^cellular_component^plasma membrane`GO:0005524^molecular_function^ATP binding`GO:0001621^molecular_function^G protein-coupled ADP receptor activity`GO:0071415^biological_process^cellular response to purine-containing compound`GO:0051649^biological_process^establishment of localization in cell`GO:0006811^biological_process^monoatomic ion transport`GO:0007200^biological_process^phospholipase C-activating G protein-coupled receptor signaling pathway`GO:0030168^biological_process^platelet activation`GO:0043270^biological_process^positive regulation of monoatomic ion transport`GO:0008360^biological_process^regulation of cell shape`GO:0090075^biological_process^relaxation of muscle	.	.	.	.
TRINITY_DN16060_c0_g1	0.0738187	4.21894	0.875543	1	CWC25_MOUSE^CWC25_MOUSE^Q:2490-1987,H:1-168^72.619%ID^E:2.06e-55^RecName: Full=Pre-mRNA-splicing factor CWC25 homolog;^Eukaryota; Metazoa; Chordata; Craniata; Vertebrata; Euteleostomi; Mammalia; Eutheria; Euarchontoglires; Glires; Rodentia; Myomorpha; Muroidea; Muridae; Murinae; Mus; Mus`CWC25_MOUSE^CWC25_MOUSE^Q:705-427,H:325-416^59.574%ID^E:4.8e-18^RecName: Full=Pre-mRNA-splicing factor CWC25 homolog;^Eukaryota; Metazoa; Chordata; Craniata; Vertebrata; Euteleostomi; Mammalia; Eutheria; Euarchontoglires; Glires; Rodentia; Myomorpha; Muroidea; Muridae; Murinae; Mus; Mus	.	TRINITY_DN16060_c0_g1_i10.p1	1984-2490[-]	CWC25_HUMAN^CWC25_HUMAN^Q:1-168,H:1-168^72.619%ID^E:7.12e-66^RecName: Full=Pre-mRNA-splicing factor CWC25 homolog;^Eukaryota; Metazoa; Chordata; Craniata; Vertebrata; Euteleostomi; Mammalia; Eutheria; Euarchontoglires; Primates; Haplorrhini; Catarrhini; Hominidae; Homo	PF10197.12^Cir_N^NULL^11-47^E:1.3e-15`PF12542.11^CWC25^NULL^66-157^E:2.2e-19	.	.	.	KEGG:hsa:54883	GO:0016607^cellular_component^nuclear speck`GO:0005634^cellular_component^nucleus`GO:0071006^cellular_component^U2-type catalytic step 1 spliceosome`GO:0005684^cellular_component^U2-type spliceosomal complex`GO:0000398^biological_process^mRNA splicing, via spliceosome	GO:0016607^cellular_component^nuclear speck`GO:0005654^cellular_component^nucleoplasm`GO:0005634^cellular_component^nucleus`GO:0071006^cellular_component^U2-type catalytic step 1 spliceosome`GO:0005684^cellular_component^U2-type spliceosomal complex`GO:0000398^biological_process^mRNA splicing, via spliceosome	.	.	.
TRINITY_DN1297_c0_g1	0.0737893	3.69331	0.874448	1	ODBB_RAT^ODBB_RAT^Q:224-1264,H:44-390^88.473%ID^E:0^RecName: Full=2-oxoisovalerate dehydrogenase subunit beta, mitochondrial;^Eukaryota; Metazoa; Chordata; Craniata; Vertebrata; Euteleostomi; Mammalia; Eutheria; Euarchontoglires; Glires; Rodentia; Myomorpha; Muroidea; Muridae; Murinae; Rattus	.	TRINITY_DN1297_c0_g1_i7.p1	56-1267[+]	ODBB_HUMAN^ODBB_HUMAN^Q:11-403,H:3-392^79.345%ID^E:0^RecName: Full=2-oxoisovalerate dehydrogenase subunit beta, mitochondrial;^Eukaryota; Metazoa; Chordata; Craniata; Vertebrata; Euteleostomi; Mammalia; Eutheria; Euarchontoglires; Primates; Haplorrhini; Catarrhini; Hominidae; Homo	PF02779.27^Transket_pyr^NULL^81-256^E:2.1e-41`PF02780.23^Transketolase_C^NULL^273-391^E:8.8e-33	.	.	.	KEGG:hsa:594	GO:0005947^cellular_component^mitochondrial alpha-ketoglutarate dehydrogenase complex`GO:0005739^cellular_component^mitochondrion`GO:0005730^cellular_component^nucleolus`GO:0005654^cellular_component^nucleoplasm`GO:0003863^molecular_function^3-methyl-2-oxobutanoate dehydrogenase (2-methylpropanoyl-transferring) activity`GO:0044877^molecular_function^protein-containing complex binding`GO:0009083^biological_process^branched-chain amino acid catabolic process`GO:0006629^biological_process^lipid metabolic process`GO:0051591^biological_process^response to cAMP`GO:0051384^biological_process^response to glucocorticoid`GO:0007584^biological_process^response to nutrient	GO:0005947^cellular_component^mitochondrial alpha-ketoglutarate dehydrogenase complex`GO:0005759^cellular_component^mitochondrial matrix`GO:0005739^cellular_component^mitochondrion`GO:0005730^cellular_component^nucleolus`GO:0005654^cellular_component^nucleoplasm`GO:0003863^molecular_function^3-methyl-2-oxobutanoate dehydrogenase (2-methylpropanoyl-transferring) activity`GO:0044877^molecular_function^protein-containing complex binding`GO:0009083^biological_process^branched-chain amino acid catabolic process`GO:0006629^biological_process^lipid metabolic process`GO:0051591^biological_process^response to cAMP`GO:0051384^biological_process^response to glucocorticoid`GO:0007584^biological_process^response to nutrient	.	.	.
TRINITY_DN102763_c0_g1	0.0737861	1.90559	0.888144	1	B9D2_DANRE^B9D2_DANRE^Q:1044-520,H:1-175^85.143%ID^E:9.45e-111^RecName: Full=B9 domain-containing protein 2;^Eukaryota; Metazoa; Chordata; Craniata; Vertebrata; Euteleostomi; Actinopterygii; Neopterygii; Teleostei; Ostariophysi; Cypriniformes; Danionidae; Danioninae; Danio	.	TRINITY_DN102763_c0_g1_i1.p1	517-1044[-]	B9D2_DANRE^B9D2_DANRE^Q:1-175,H:1-175^85.143%ID^E:6.32e-115^RecName: Full=B9 domain-containing protein 2;^Eukaryota; Metazoa; Chordata; Craniata; Vertebrata; Euteleostomi; Actinopterygii; Neopterygii; Teleostei; Ostariophysi; Cypriniformes; Danionidae; Danioninae; Danio	PF07162.14^B9-C2^NULL^4-164^E:1.7e-56	.	.	.	KEGG:dre:436667	GO:0005813^cellular_component^centrosome`GO:0036064^cellular_component^ciliary basal body`GO:0005929^cellular_component^cilium`GO:0005737^cellular_component^cytoplasm`GO:0036038^cellular_component^MKS complex`GO:0043015^molecular_function^gamma-tubulin binding`GO:0060271^biological_process^cilium assembly`GO:0001736^biological_process^establishment of planar polarity`GO:0007163^biological_process^establishment or maintenance of cell polarity`GO:0036372^biological_process^opsin transport	GO:0005813^cellular_component^centrosome`GO:0036064^cellular_component^ciliary basal body`GO:0005929^cellular_component^cilium`GO:0005737^cellular_component^cytoplasm`GO:0036038^cellular_component^MKS complex`GO:0043015^molecular_function^gamma-tubulin binding`GO:0060271^biological_process^cilium assembly`GO:0001736^biological_process^establishment of planar polarity`GO:0007163^biological_process^establishment or maintenance of cell polarity`GO:0036372^biological_process^opsin transport	.	.	.
