## Supplementary Material for "Gonadal Transcriptome Differences Between the Sexes in Wild Caught Southern Flounder (*Paralichthys lethostigma)* During a Critical Development Period" (part 20 of 136)

### Sheet: S1 (continued)
Table S1. Genes upregulated in northern males (60-69 mm and 70-79 mm) vs. northern females (60-69 mm and 70-79 mm). Significantly upregulated genes (logFC ≥ 2, FDR < 0.01) are highlighted in gray.
TRINITY_DN1223_c20_g1	0.0737675	8.14749	0.872518	1	TPM1_XENLA^TPM1_XENLA^Q:61-459,H:1-133^81.203%ID^E:1.42e-63^RecName: Full=Tropomyosin alpha-1 chain;^Eukaryota; Metazoa; Chordata; Craniata; Vertebrata; Euteleostomi; Amphibia; Batrachia; Anura; Pipoidea; Pipidae; Xenopodinae; Xenopus; Xenopus	.	TRINITY_DN1223_c20_g1_i1.p1	61-477[+]	TPM1_XENLA^TPM1_XENLA^Q:1-133,H:1-133^81.203%ID^E:7.8e-64^RecName: Full=Tropomyosin alpha-1 chain;^Eukaryota; Metazoa; Chordata; Craniata; Vertebrata; Euteleostomi; Amphibia; Batrachia; Anura; Pipoidea; Pipidae; Xenopodinae; Xenopus; Xenopus	PF12718.10^Tropomyosin_1^NULL^7-135^E:3.5e-25`PF16526.8^CLZ^NULL^13-73^E:2.8e-06`PF00261.23^Tropomyosin^NULL^48-132^E:2.2e-18	.	.	.	KEGG:xla:100189579	GO:0015629^cellular_component^actin cytoskeleton`GO:0005737^cellular_component^cytoplasm`GO:0051015^molecular_function^actin filament binding`GO:0042802^molecular_function^identical protein binding`GO:0046982^molecular_function^protein heterodimerization activity`GO:0042803^molecular_function^protein homodimerization activity	GO:0015629^cellular_component^actin cytoskeleton`GO:0005737^cellular_component^cytoplasm`GO:0051015^molecular_function^actin filament binding`GO:0042802^molecular_function^identical protein binding`GO:0046982^molecular_function^protein heterodimerization activity`GO:0042803^molecular_function^protein homodimerization activity	.	.	.
TRINITY_DN2185_c5_g1	0.0737196	2.55223	0.882071	1	LASP1_MOUSE^LASP1_MOUSE^Q:220-74,H:72-120^65.306%ID^E:4.98e-14^RecName: Full=LIM and SH3 domain protein 1;^Eukaryota; Metazoa; Chordata; Craniata; Vertebrata; Euteleostomi; Mammalia; Eutheria; Euarchontoglires; Glires; Rodentia; Myomorpha; Muroidea; Muridae; Murinae; Mus; Mus	.	.	.	.	.	.	.	.	KEGG:mmu:16796	GO:0030864^cellular_component^cortical actin cytoskeleton`GO:0005737^cellular_component^cytoplasm`GO:0005925^cellular_component^focal adhesion`GO:0098794^cellular_component^postsynapse`GO:0051015^molecular_function^actin filament binding`GO:0015075^molecular_function^monoatomic ion transmembrane transporter activity`GO:0046872^molecular_function^metal ion binding`GO:0006811^biological_process^monoatomic ion transport	.	.	.	.
TRINITY_DN522_c0_g1	0.0736418	5.95844	0.873482	1	SEPT7_MOUSE^SEPT7_MOUSE^Q:1438-146,H:6-427^90.255%ID^E:0^RecName: Full=Septin-7;^Eukaryota; Metazoa; Chordata; Craniata; Vertebrata; Euteleostomi; Mammalia; Eutheria; Euarchontoglires; Glires; Rodentia; Myomorpha; Muroidea; Muridae; Murinae; Mus; Mus	.	TRINITY_DN522_c0_g1_i1.p1	119-1435[-]	SEPT7_MOUSE^SEPT7_MOUSE^Q:2-438,H:8-436^90.411%ID^E:0^RecName: Full=Septin-7;^Eukaryota; Metazoa; Chordata; Craniata; Vertebrata; Euteleostomi; Mammalia; Eutheria; Euarchontoglires; Glires; Rodentia; Myomorpha; Muroidea; Muridae; Murinae; Mus; Mus	PF00735.21^Septin^NULL^40-311^E:1.5e-123`PF01926.26^MMR_HSR1^NULL^46-177^E:2.5e-06	.	.	.	KEGG:mmu:235072	GO:0043679^cellular_component^axon terminus`GO:0005930^cellular_component^axoneme`GO:0005938^cellular_component^cell cortex`GO:0032153^cellular_component^cell division site`GO:0032154^cellular_component^cleavage furrow`GO:0098978^cellular_component^glutamatergic synapse`GO:0000776^cellular_component^kinetochore`GO:0016020^cellular_component^membrane`GO:0015630^cellular_component^microtubule cytoskeleton`GO:0030496^cellular_component^midbody`GO:0043209^cellular_component^myelin sheath`GO:0043005^cellular_component^neuron projection`GO:0043025^cellular_component^neuronal cell body`GO:0097730^cellular_component^non-motile cilium`GO:0005634^cellular_component^nucleus`GO:0150050^cellular_component^postsynaptic septin cytoskeleton`GO:0042734^cellular_component^presynaptic membrane`GO:0032991^cellular_component^protein-containing complex`GO:0031105^cellular_component^septin complex`GO:0032156^cellular_component^septin cytoskeleton`GO:0032160^cellular_component^septin filament array`GO:0005940^cellular_component^septin ring`GO:0097227^cellular_component^sperm annulus`GO:0005819^cellular_component^spindle`GO:0001725^cellular_component^stress fiber`GO:0045202^cellular_component^synapse`GO:0005525^molecular_function^GTP binding`GO:0003924^molecular_function^GTPase activity`GO:0042802^molecular_function^identical protein binding`GO:0060090^molecular_function^molecular adaptor activity`GO:0099186^molecular_function^structural constituent of postsynapse`GO:0060271^biological_process^cilium assembly`GO:0048668^biological_process^collateral sprouting`GO:0030865^biological_process^cortical cytoskeleton organization`GO:0061640^biological_process^cytoskeleton-dependent cytokinesis`GO:0060997^biological_process^dendritic spine morphogenesis`GO:0000281^biological_process^mitotic cytokinesis`GO:1902857^biological_process^positive regulation of non-motile cilium assembly`GO:0099173^biological_process^postsynapse organization`GO:0031270^biological_process^pseudopodium retraction`GO:0016476^biological_process^regulation of embryonic cell shape`GO:0007283^biological_process^spermatogenesis	GO:0043679^cellular_component^axon terminus`GO:0005930^cellular_component^axoneme`GO:0005938^cellular_component^cell cortex`GO:0032153^cellular_component^cell division site`GO:0032154^cellular_component^cleavage furrow`GO:0098978^cellular_component^glutamatergic synapse`GO:0000776^cellular_component^kinetochore`GO:0016020^cellular_component^membrane`GO:0015630^cellular_component^microtubule cytoskeleton`GO:0030496^cellular_component^midbody`GO:0043209^cellular_component^myelin sheath`GO:0043005^cellular_component^neuron projection`GO:0043025^cellular_component^neuronal cell body`GO:0097730^cellular_component^non-motile cilium`GO:0005634^cellular_component^nucleus`GO:0150050^cellular_component^postsynaptic septin cytoskeleton`GO:0042734^cellular_component^presynaptic membrane`GO:0032991^cellular_component^protein-containing complex`GO:0031105^cellular_component^septin complex`GO:0032156^cellular_component^septin cytoskeleton`GO:0032160^cellular_component^septin filament array`GO:0005940^cellular_component^septin ring`GO:0097227^cellular_component^sperm annulus`GO:0005819^cellular_component^spindle`GO:0001725^cellular_component^stress fiber`GO:0045202^cellular_component^synapse`GO:0005525^molecular_function^GTP binding`GO:0003924^molecular_function^GTPase activity`GO:0042802^molecular_function^identical protein binding`GO:0060090^molecular_function^molecular adaptor activity`GO:0099186^molecular_function^structural constituent of postsynapse`GO:0060271^biological_process^cilium assembly`GO:0048668^biological_process^collateral sprouting`GO:0030865^biological_process^cortical cytoskeleton organization`GO:0061640^biological_process^cytoskeleton-dependent cytokinesis`GO:0060997^biological_process^dendritic spine morphogenesis`GO:0000281^biological_process^mitotic cytokinesis`GO:1902857^biological_process^positive regulation of non-motile cilium assembly`GO:0099173^biological_process^postsynapse organization`GO:0031270^biological_process^pseudopodium retraction`GO:0016476^biological_process^regulation of embryonic cell shape`GO:0007283^biological_process^spermatogenesis	GO:0005525^molecular_function^GTP binding	.	.
TRINITY_DN8841_c1_g1	0.0736359	5.81474	0.873507	1	2AAB_PIG^2AAB_PIG^Q:368-2116,H:15-597^90.395%ID^E:0^RecName: Full=Serine/threonine-protein phosphatase 2A 65 kDa regulatory subunit A beta isoform;^Eukaryota; Metazoa; Chordata; Craniata; Vertebrata; Euteleostomi; Mammalia; Eutheria; Laurasiatheria; Artiodactyla; Suina; Suidae; Sus`2AAB_PIG^2AAB_PIG^Q:443-1657,H:194-600^22.464%ID^E:2.11e-12^RecName: Full=Serine/threonine-protein phosphatase 2A 65 kDa regulatory subunit A beta isoform;^Eukaryota; Metazoa; Chordata; Craniata; Vertebrata; Euteleostomi; Mammalia; Eutheria; Laurasiatheria; Artiodactyla; Suina; Suidae; Sus	.	TRINITY_DN8841_c1_g1_i1.p1	365-2155[+]	2AAB_PIG^2AAB_PIG^Q:2-584,H:15-597^90.395%ID^E:0^RecName: Full=Serine/threonine-protein phosphatase 2A 65 kDa regulatory subunit A beta isoform;^Eukaryota; Metazoa; Chordata; Craniata; Vertebrata; Euteleostomi; Mammalia; Eutheria; Laurasiatheria; Artiodactyla; Suina; Suidae; Sus`2AAB_PIG^2AAB_PIG^Q:27-431,H:194-600^22.464%ID^E:1.05e-12^RecName: Full=Serine/threonine-protein phosphatase 2A 65 kDa regulatory subunit A beta isoform;^Eukaryota; Metazoa; Chordata; Craniata; Vertebrata; Euteleostomi; Mammalia; Eutheria; Laurasiatheria; Artiodactyla; Suina; Suidae; Sus	PF02985.25^HEAT^NULL^168-196^E:0.0035`PF13646.9^HEAT_2^NULL^208-303^E:9.2e-06`PF02985.25^HEAT^NULL^283-313^E:0.00029`PF13646.9^HEAT_2^NULL^366-466^E:2e-13`PF02985.25^HEAT^NULL^522-550^E:0.012	.	.	.	.	GO:0005737^cellular_component^cytoplasm`GO:0000159^cellular_component^protein phosphatase type 2A complex`GO:0019888^molecular_function^protein phosphatase regulator activity`GO:0006470^biological_process^protein dephosphorylation	GO:0005737^cellular_component^cytoplasm`GO:0000159^cellular_component^protein phosphatase type 2A complex`GO:0019888^molecular_function^protein phosphatase regulator activity`GO:0006470^biological_process^protein dephosphorylation	GO:0005515^molecular_function^protein binding	.	.
TRINITY_DN19969_c0_g1	0.0735932	2.82659	0.880615	1	LOXL4_HUMAN^LOXL4_HUMAN^Q:1076-2860,H:156-756^58.902%ID^E:0^RecName: Full=Lysyl oxidase homolog 4;^Eukaryota; Metazoa; Chordata; Craniata; Vertebrata; Euteleostomi; Mammalia; Eutheria; Euarchontoglires; Primates; Haplorrhini; Catarrhini; Hominidae; Homo`LOXL4_HUMAN^LOXL4_HUMAN^Q:293-646,H:32-148^55.932%ID^E:1.04e-33^RecName: Full=Lysyl oxidase homolog 4;^Eukaryota; Metazoa; Chordata; Craniata; Vertebrata; Euteleostomi; Mammalia; Eutheria; Euarchontoglires; Primates; Haplorrhini; Catarrhini; Hominidae; Homo`LOXL4_HUMAN^LOXL4_HUMAN^Q:1553-2116,H:43-262^30.088%ID^E:2.04e-18^RecName: Full=Lysyl oxidase homolog 4;^Eukaryota; Metazoa; Chordata; Craniata; Vertebrata; Euteleostomi; Mammalia; Eutheria; Euarchontoglires; Primates; Haplorrhini; Catarrhini; Hominidae; Homo`LOXL4_HUMAN^LOXL4_HUMAN^Q:329-601,H:321-411^45.055%ID^E:1.37e-12^RecName: Full=Lysyl oxidase homolog 4;^Eukaryota; Metazoa; Chordata; Craniata; Vertebrata; Euteleostomi; Mammalia; Eutheria; Euarchontoglires; Primates; Haplorrhini; Catarrhini; Hominidae; Homo`LOXL4_HUMAN^LOXL4_HUMAN^Q:1847-2122,H:30-115^40.86%ID^E:4.59e-08^RecName: Full=Lysyl oxidase homolog 4;^Eukaryota; Metazoa; Chordata; Craniata; Vertebrata; Euteleostomi; Mammalia; Eutheria; Euarchontoglires; Primates; Haplorrhini; Catarrhini; Hominidae; Homo	.	TRINITY_DN19969_c0_g1_i2.p1	215-2863[+]	LOXL4_HUMAN^LOXL4_HUMAN^Q:288-882,H:156-756^59.068%ID^E:0^RecName: Full=Lysyl oxidase homolog 4;^Eukaryota; Metazoa; Chordata; Craniata; Vertebrata; Euteleostomi; Mammalia; Eutheria; Euarchontoglires; Primates; Haplorrhini; Catarrhini; Hominidae; Homo`LOXL4_HUMAN^LOXL4_HUMAN^Q:17-172,H:19-176^48.101%ID^E:1.24e-34^RecName: Full=Lysyl oxidase homolog 4;^Eukaryota; Metazoa; Chordata; Craniata; Vertebrata; Euteleostomi; Mammalia; Eutheria; Euarchontoglires; Primates; Haplorrhini; Catarrhini; Hominidae; Homo`LOXL4_HUMAN^LOXL4_HUMAN^Q:428-594,H:21-209^32.642%ID^E:5.24e-19^RecName: Full=Lysyl oxidase homolog 4;^Eukaryota; Metazoa; Chordata; Craniata; Vertebrata; Euteleostomi; Mammalia; Eutheria; Euarchontoglires; Primates; Haplorrhini; Catarrhini; Hominidae; Homo`LOXL4_HUMAN^LOXL4_HUMAN^Q:273-633,H:19-390^26.716%ID^E:6.9e-19^RecName: Full=Lysyl oxidase homolog 4;^Eukaryota; Metazoa; Chordata; Craniata; Vertebrata; Euteleostomi; Mammalia; Eutheria; Euarchontoglires; Primates; Haplorrhini; Catarrhini; Hominidae; Homo`LOXL4_HUMAN^LOXL4_HUMAN^Q:22-129,H:306-411^41.667%ID^E:6.99e-13^RecName: Full=Lysyl oxidase homolog 4;^Eukaryota; Metazoa; Chordata; Craniata; Vertebrata; Euteleostomi; Mammalia; Eutheria; Euarchontoglires; Primates; Haplorrhini; Catarrhini; Hominidae; Homo`LOXL4_HUMAN^LOXL4_HUMAN^Q:545-636,H:30-115^40.86%ID^E:2.66e-08^RecName: Full=Lysyl oxidase homolog 4;^Eukaryota; Metazoa; Chordata; Craniata; Vertebrata; Euteleostomi; Mammalia; Eutheria; Euarchontoglires; Primates; Haplorrhini; Catarrhini; Hominidae; Homo	PF00530.21^SRCR^NULL^33-129^E:8e-27`PF00530.21^SRCR^NULL^302-415^E:4e-21`PF00530.21^SRCR^NULL^444-537^E:1.5e-24`PF00530.21^SRCR^NULL^551-654^E:1.4e-19`PF01186.20^Lysyl_oxidase^NULL^659-857^E:2e-96	.	.	.	KEGG:hsa:84171	GO:0062023^cellular_component^collagen-containing extracellular matrix`GO:0070062^cellular_component^extracellular exosome`GO:0005615^cellular_component^extracellular space`GO:0016020^cellular_component^membrane`GO:0043235^cellular_component^receptor complex`GO:0005507^molecular_function^copper ion binding`GO:0004720^molecular_function^protein-lysine 6-oxidase activity`GO:0005044^molecular_function^scavenger receptor activity`GO:0030199^biological_process^collagen fibril organization`GO:0018057^biological_process^peptidyl-lysine oxidation	GO:0062023^cellular_component^collagen-containing extracellular matrix`GO:0070062^cellular_component^extracellular exosome`GO:0005615^cellular_component^extracellular space`GO:0016020^cellular_component^membrane`GO:0043235^cellular_component^receptor complex`GO:0005507^molecular_function^copper ion binding`GO:0004720^molecular_function^protein-lysine 6-oxidase activity`GO:0005044^molecular_function^scavenger receptor activity`GO:0030199^biological_process^collagen fibril organization`GO:0018057^biological_process^peptidyl-lysine oxidation	GO:0005044^molecular_function^scavenger receptor activity`GO:0016020^cellular_component^membrane`GO:0005507^molecular_function^copper ion binding`GO:0016641^molecular_function^oxidoreductase activity, acting on the CH-NH2 group of donors, oxygen as acceptor	.	.
TRINITY_DN3703_c0_g1	0.0735799	4.74919	0.874343	1	SIA7B_HUMAN^SIA7B_HUMAN^Q:1029-1565,H:79-255^43.575%ID^E:6.61e-43^RecName: Full=Alpha-N-acetylgalactosaminide alpha-2,6-sialyltransferase 2;^Eukaryota; Metazoa; Chordata; Craniata; Vertebrata; Euteleostomi; Mammalia; Eutheria; Euarchontoglires; Primates; Haplorrhini; Catarrhini; Hominidae; Homo`SIA7B_HUMAN^SIA7B_HUMAN^Q:1919-2260,H:259-372^54.386%ID^E:5.42e-35^RecName: Full=Alpha-N-acetylgalactosaminide alpha-2,6-sialyltransferase 2;^Eukaryota; Metazoa; Chordata; Craniata; Vertebrata; Euteleostomi; Mammalia; Eutheria; Euarchontoglires; Primates; Haplorrhini; Catarrhini; Hominidae; Homo	.	TRINITY_DN3703_c0_g1_i46.p1	519-1577[+]	SIA7B_HUMAN^SIA7B_HUMAN^Q:171-350,H:79-256^43.333%ID^E:8.48e-47^RecName: Full=Alpha-N-acetylgalactosaminide alpha-2,6-sialyltransferase 2;^Eukaryota; Metazoa; Chordata; Craniata; Vertebrata; Euteleostomi; Mammalia; Eutheria; Euarchontoglires; Primates; Haplorrhini; Catarrhini; Hominidae; Homo	PF00777.21^Glyco_transf_29^NULL^185-348^E:4.2e-40	.	.	.	KEGG:hsa:10610	GO:0000139^cellular_component^Golgi membrane`GO:0001665^molecular_function^alpha-N-acetylgalactosaminide alpha-2,6-sialyltransferase activity`GO:0008373^molecular_function^sialyltransferase activity`GO:0016740^molecular_function^transferase activity`GO:0016266^biological_process^O-glycan processing`GO:0006486^biological_process^protein glycosylation`GO:0006493^biological_process^protein O-linked glycosylation`GO:1990743^biological_process^protein sialylation`GO:0019082^biological_process^viral protein processing	GO:0000139^cellular_component^Golgi membrane`GO:0001665^molecular_function^alpha-N-acetylgalactosaminide alpha-2,6-sialyltransferase activity`GO:0008373^molecular_function^sialyltransferase activity`GO:0016740^molecular_function^transferase activity`GO:0016266^biological_process^O-glycan processing`GO:0006486^biological_process^protein glycosylation`GO:0006493^biological_process^protein O-linked glycosylation`GO:1990743^biological_process^protein sialylation`GO:0019082^biological_process^viral protein processing	GO:0008373^molecular_function^sialyltransferase activity`GO:0006486^biological_process^protein glycosylation	.	.
TRINITY_DN3209_c0_g1	0.0734931	2.88532	0.880263	1	PRXD1_XENLA^PRXD1_XENLA^Q:1147-926,H:27-100^83.784%ID^E:1.85e-37^RecName: Full=Prolyl-tRNA synthetase associated domain-containing protein 1;^Eukaryota; Metazoa; Chordata; Craniata; Vertebrata; Euteleostomi; Amphibia; Batrachia; Anura; Pipoidea; Pipidae; Xenopodinae; Xenopus; Xenopus`PRXD1_XENLA^PRXD1_XENLA^Q:807-574,H:92-168^52.564%ID^E:1.85e-37^RecName: Full=Prolyl-tRNA synthetase associated domain-containing protein 1;^Eukaryota; Metazoa; Chordata; Craniata; Vertebrata; Euteleostomi; Amphibia; Batrachia; Anura; Pipoidea; Pipidae; Xenopodinae; Xenopus; Xenopus	.	TRINITY_DN3209_c0_g1_i6.p2	487-831[+]	.	.	.	.	.	KEGG:xla:431901	GO:0002161^molecular_function^aminoacyl-tRNA editing activity	.	.	.	.
TRINITY_DN243791_c0_g1	0.0734572	1.48981	0.892605	1	RLA1_MOUSE^RLA1_MOUSE^Q:795-649,H:1-49^89.796%ID^E:1.03e-22^RecName: Full=60S acidic ribosomal protein P1;^Eukaryota; Metazoa; Chordata; Craniata; Vertebrata; Euteleostomi; Mammalia; Eutheria; Euarchontoglires; Glires; Rodentia; Myomorpha; Muroidea; Muridae; Murinae; Mus; Mus	.	TRINITY_DN243791_c0_g1_i1.p1	472-777[+]	.	.	.	.	.	KEGG:mmu:56040	GO:0005737^cellular_component^cytoplasm`GO:0005829^cellular_component^cytosol`GO:0022625^cellular_component^cytosolic large ribosomal subunit`GO:0022626^cellular_component^cytosolic ribosome`GO:0098794^cellular_component^postsynapse`GO:0005840^cellular_component^ribosome`GO:0045202^cellular_component^synapse`GO:0030295^molecular_function^protein kinase activator activity`GO:0043021^molecular_function^ribonucleoprotein complex binding`GO:0003735^molecular_function^structural constituent of ribosome`GO:0002181^biological_process^cytoplasmic translation`GO:0006417^biological_process^regulation of translation`GO:0006414^biological_process^translational elongation	.	.	.	.
TRINITY_DN10546_c2_g1	0.0734512	1.13481	0.898041	1	TBD2A_RAT^TBD2A_RAT^Q:4-312,H:467-540^35.577%ID^E:2.2e-09^RecName: Full=TBC1 domain family member 2A;^Eukaryota; Metazoa; Chordata; Craniata; Vertebrata; Euteleostomi; Mammalia; Eutheria; Euarchontoglires; Glires; Rodentia; Myomorpha; Muroidea; Muridae; Murinae; Rattus`TBD2A_RAT^TBD2A_RAT^Q:1349-1453,H:555-589^71.429%ID^E:1.36e-08^RecName: Full=TBC1 domain family member 2A;^Eukaryota; Metazoa; Chordata; Craniata; Vertebrata; Euteleostomi; Mammalia; Eutheria; Euarchontoglires; Glires; Rodentia; Myomorpha; Muroidea; Muridae; Murinae; Rattus	.	.	.	.	.	.	.	.	.	GO:0070161^cellular_component^anchoring junction`GO:0030054^cellular_component^cell junction`GO:0031410^cellular_component^cytoplasmic vesicle`GO:0005829^cellular_component^cytosol`GO:0005654^cellular_component^nucleoplasm`GO:0005886^cellular_component^plasma membrane`GO:0045296^molecular_function^cadherin binding`GO:0005096^molecular_function^GTPase activator activity`GO:0090630^biological_process^activation of GTPase activity`GO:0043547^biological_process^positive regulation of GTPase activity	.	.	.	.
TRINITY_DN3663_c10_g1	0.0734377	2.32759	0.885658	1	THUM2_MOUSE^THUM2_MOUSE^Q:1239-1844,H:205-402^50.99%ID^E:6.45e-58^RecName: Full=THUMP domain-containing protein 2;^Eukaryota; Metazoa; Chordata; Craniata; Vertebrata; Euteleostomi; Mammalia; Eutheria; Euarchontoglires; Glires; Rodentia; Myomorpha; Muroidea; Muridae; Murinae; Mus; Mus	.	TRINITY_DN3663_c10_g1_i11.p1	792-2156[+]	THUM2_MOUSE^THUM2_MOUSE^Q:58-454,H:134-498^38.119%ID^E:8.58e-74^RecName: Full=THUMP domain-containing protein 2;^Eukaryota; Metazoa; Chordata; Craniata; Vertebrata; Euteleostomi; Mammalia; Eutheria; Euarchontoglires; Glires; Rodentia; Myomorpha; Muroidea; Muridae; Murinae; Mus; Mus	PF02926.20^THUMP^NULL^112-209^E:3e-06`PF01170.21^UPF0020^NULL^219-360^E:2.8e-27`PF02384.19^N6_Mtase^NULL^234-330^E:0.0024`PF13649.9^Methyltransf_25^NULL^247-351^E:6.3e-08`PF13847.9^Methyltransf_31^NULL^247-371^E:3.1e-08`PF05175.17^MTS^NULL^247-362^E:4.6e-06`PF08241.15^Methyltransf_11^NULL^250-354^E:1.1e-05	.	.	.	KEGG:mmu:72167	GO:0003723^molecular_function^RNA binding`GO:0016423^molecular_function^tRNA (guanine) methyltransferase activity`GO:0030488^biological_process^tRNA methylation	GO:0003723^molecular_function^RNA binding`GO:0016423^molecular_function^tRNA (guanine) methyltransferase activity`GO:0030488^biological_process^tRNA methylation	GO:0003723^molecular_function^RNA binding`GO:0003677^molecular_function^DNA binding`GO:0008170^molecular_function^N-methyltransferase activity`GO:0006306^biological_process^DNA methylation`GO:0008168^molecular_function^methyltransferase activity	.	.
TRINITY_DN6149_c0_g1	0.0733402	4.24887	0.876453	1	FKBP8_HUMAN^FKBP8_HUMAN^Q:1693-1022,H:93-315^58.036%ID^E:3.16e-78^RecName: Full=Peptidyl-prolyl cis-trans isomerase FKBP8;^Eukaryota; Metazoa; Chordata; Craniata; Vertebrata; Euteleostomi; Mammalia; Eutheria; Euarchontoglires; Primates; Haplorrhini; Catarrhini; Hominidae; Homo	.	TRINITY_DN6149_c0_g1_i7.p1	965-1933[-]	FKBP8_HUMAN^FKBP8_HUMAN^Q:81-304,H:93-315^58.036%ID^E:6.87e-87^RecName: Full=Peptidyl-prolyl cis-trans isomerase FKBP8;^Eukaryota; Metazoa; Chordata; Craniata; Vertebrata; Euteleostomi; Mammalia; Eutheria; Euarchontoglires; Primates; Haplorrhini; Catarrhini; Hominidae; Homo	PF00254.31^FKBP_C^NULL^104-190^E:3e-15	.	.	.	KEGG:hsa:23770	GO:0005829^cellular_component^cytosol`GO:0012505^cellular_component^endomembrane system`GO:0005783^cellular_component^endoplasmic reticulum`GO:0005789^cellular_component^endoplasmic reticulum membrane`GO:0016020^cellular_component^membrane`GO:0005740^cellular_component^mitochondrial envelope`GO:0031966^cellular_component^mitochondrial membrane`GO:0005739^cellular_component^mitochondrion`GO:0032991^cellular_component^protein-containing complex`GO:0005516^molecular_function^calmodulin binding`GO:0097718^molecular_function^disordered domain specific binding`GO:0042802^molecular_function^identical protein binding`GO:0046872^molecular_function^metal ion binding`GO:0003755^molecular_function^peptidyl-prolyl cis-trans isomerase activity`GO:0044183^molecular_function^protein folding chaperone`GO:0006915^biological_process^apoptotic process`GO:0030509^biological_process^BMP signaling pathway`GO:0043010^biological_process^camera-type eye development`GO:0021904^biological_process^dorsal/ventral neural tube patterning`GO:0035556^biological_process^intracellular signal transduction`GO:0035264^biological_process^multicellular organism growth`GO:0043066^biological_process^negative regulation of apoptotic process`GO:0001933^biological_process^negative regulation of protein phosphorylation`GO:0048665^biological_process^neuron fate specification`GO:0030513^biological_process^positive regulation of BMP signaling pathway`GO:0006457^biological_process^protein folding`GO:0070585^biological_process^protein localization to mitochondrion`GO:1903146^biological_process^regulation of autophagy of mitochondrion`GO:0010468^biological_process^regulation of gene expression`GO:0007224^biological_process^smoothened signaling pathway	GO:0005829^cellular_component^cytosol`GO:0012505^cellular_component^endomembrane system`GO:0005783^cellular_component^endoplasmic reticulum`GO:0005789^cellular_component^endoplasmic reticulum membrane`GO:0016020^cellular_component^membrane`GO:0005740^cellular_component^mitochondrial envelope`GO:0031966^cellular_component^mitochondrial membrane`GO:0005739^cellular_component^mitochondrion`GO:0032991^cellular_component^protein-containing complex`GO:0005516^molecular_function^calmodulin binding`GO:0097718^molecular_function^disordered domain specific binding`GO:0042802^molecular_function^identical protein binding`GO:0046872^molecular_function^metal ion binding`GO:0003755^molecular_function^peptidyl-prolyl cis-trans isomerase activity`GO:0044183^molecular_function^protein folding chaperone`GO:0006915^biological_process^apoptotic process`GO:0030509^biological_process^BMP signaling pathway`GO:0043010^biological_process^camera-type eye development`GO:0021904^biological_process^dorsal/ventral neural tube patterning`GO:0035556^biological_process^intracellular signal transduction`GO:0035264^biological_process^multicellular organism growth`GO:0043066^biological_process^negative regulation of apoptotic process`GO:0001933^biological_process^negative regulation of protein phosphorylation`GO:0048665^biological_process^neuron fate specification`GO:0030513^biological_process^positive regulation of BMP signaling pathway`GO:0006457^biological_process^protein folding`GO:0070585^biological_process^protein localization to mitochondrion`GO:1903146^biological_process^regulation of autophagy of mitochondrion`GO:0010468^biological_process^regulation of gene expression`GO:0007224^biological_process^smoothened signaling pathway	GO:0003755^molecular_function^peptidyl-prolyl cis-trans isomerase activity	.	.
TRINITY_DN10138_c0_g1	0.0733208	0.259378	0.908909	1	ZN662_HUMAN^ZN662_HUMAN^Q:1464-2021,H:222-410^40.314%ID^E:5.3e-34^RecName: Full=Zinc finger protein 662;^Eukaryota; Metazoa; Chordata; Craniata; Vertebrata; Euteleostomi; Mammalia; Eutheria; Euarchontoglires; Primates; Haplorrhini; Catarrhini; Hominidae; Homo`ZN662_HUMAN^ZN662_HUMAN^Q:1530-2030,H:192-356^36.31%ID^E:9.78e-23^RecName: Full=Zinc finger protein 662;^Eukaryota; Metazoa; Chordata; Craniata; Vertebrata; Euteleostomi; Mammalia; Eutheria; Euarchontoglires; Primates; Haplorrhini; Catarrhini; Hominidae; Homo`ZN662_HUMAN^ZN662_HUMAN^Q:1464-1964,H:250-419^34.104%ID^E:2.73e-22^RecName: Full=Zinc finger protein 662;^Eukaryota; Metazoa; Chordata; Craniata; Vertebrata; Euteleostomi; Mammalia; Eutheria; Euarchontoglires; Primates; Haplorrhini; Catarrhini; Hominidae; Homo`ZN662_HUMAN^ZN662_HUMAN^Q:1569-2045,H:177-333^35.22%ID^E:3.36e-21^RecName: Full=Zinc finger protein 662;^Eukaryota; Metazoa; Chordata; Craniata; Vertebrata; Euteleostomi; Mammalia; Eutheria; Euarchontoglires; Primates; Haplorrhini; Catarrhini; Hominidae; Homo`ZN662_HUMAN^ZN662_HUMAN^Q:1464-1799,H:306-420^36.752%ID^E:3.13e-11^RecName: Full=Zinc finger protein 662;^Eukaryota; Metazoa; Chordata; Craniata; Vertebrata; Euteleostomi; Mammalia; Eutheria; Euarchontoglires; Primates; Haplorrhini; Catarrhini; Hominidae; Homo	.	TRINITY_DN10138_c0_g1_i3.p1	1233-2273[+]	ZN662_HUMAN^ZN662_HUMAN^Q:15-263,H:149-410^32.852%ID^E:3.06e-36^RecName: Full=Zinc finger protein 662;^Eukaryota; Metazoa; Chordata; Craniata; Vertebrata; Euteleostomi; Mammalia; Eutheria; Euarchontoglires; Primates; Haplorrhini; Catarrhini; Hominidae; Homo`ZN662_HUMAN^ZN662_HUMAN^Q:78-244,H:250-419^34.104%ID^E:1.56e-23^RecName: Full=Zinc finger protein 662;^Eukaryota; Metazoa; Chordata; Craniata; Vertebrata; Euteleostomi; Mammalia; Eutheria; Euarchontoglires; Primates; Haplorrhini; Catarrhini; Hominidae; Homo`ZN662_HUMAN^ZN662_HUMAN^Q:78-189,H:306-420^36.752%ID^E:5.5e-12^RecName: Full=Zinc finger protein 662;^Eukaryota; Metazoa; Chordata; Craniata; Vertebrata; Euteleostomi; Mammalia; Eutheria; Euarchontoglires; Primates; Haplorrhini; Catarrhini; Hominidae; Homo	PF00096.29^zf-C2H2^NULL^100-122^E:0.061`PF12874.10^zf-met^NULL^100-119^E:0.11`PF13912.9^zf-C2H2_6^NULL^157-182^E:0.049`PF00096.29^zf-C2H2^NULL^213-235^E:9.8e-05	.	.	.	KEGG:hsa:389114	GO:0005634^cellular_component^nucleus`GO:0003700^molecular_function^DNA-binding transcription factor activity`GO:0046872^molecular_function^metal ion binding`GO:0000978^molecular_function^RNA polymerase II cis-regulatory region sequence-specific DNA binding`GO:0006357^biological_process^regulation of transcription by RNA polymerase II	GO:0005634^cellular_component^nucleus`GO:0003700^molecular_function^DNA-binding transcription factor activity`GO:0046872^molecular_function^metal ion binding`GO:0000978^molecular_function^RNA polymerase II cis-regulatory region sequence-specific DNA binding`GO:0006357^biological_process^regulation of transcription by RNA polymerase II	.	.	.
TRINITY_DN747_c0_g1	0.0733132	6.14857	0.873908	1	GCSP_CHICK^GCSP_CHICK^Q:1920-706,H:599-1004^80.542%ID^E:0^RecName: Full=Glycine dehydrogenase (decarboxylating), mitochondrial {ECO:0000305};^Eukaryota; Metazoa; Chordata; Craniata; Vertebrata; Euteleostomi; Archelosauria; Archosauria; Dinosauria; Saurischia; Theropoda; Coelurosauria; Aves; Neognathae; Galloanserae; Galliformes; Phasianidae; Phasianinae; Gallus	.	TRINITY_DN747_c0_g1_i10.p1	703-2061[-]	GCSP_CHICK^GCSP_CHICK^Q:48-452,H:599-1004^80.542%ID^E:0^RecName: Full=Glycine dehydrogenase (decarboxylating), mitochondrial {ECO:0000305};^Eukaryota; Metazoa; Chordata; Craniata; Vertebrata; Euteleostomi; Archelosauria; Archosauria; Dinosauria; Saurischia; Theropoda; Coelurosauria; Aves; Neognathae; Galloanserae; Galliformes; Phasianidae; Phasianinae; Gallus	PF00266.22^Aminotran_5^NULL^91-187^E:0.00058`PF02347.19^GDC-P^NULL^94-214^E:4e-05	.	.	.	KEGG:gga:374222	GO:0005739^cellular_component^mitochondrion`GO:0004375^molecular_function^glycine dehydrogenase (decarboxylating) activity`GO:0047960^molecular_function^glycine dehydrogenase activity`GO:0016829^molecular_function^lyase activity`GO:0042803^molecular_function^protein homodimerization activity`GO:0070280^molecular_function^pyridoxal binding`GO:0006546^biological_process^glycine catabolic process`GO:1903442^biological_process^response to lipoic acid`GO:0036255^biological_process^response to methylamine	GO:0005739^cellular_component^mitochondrion`GO:0004375^molecular_function^glycine dehydrogenase (decarboxylating) activity`GO:0047960^molecular_function^glycine dehydrogenase activity`GO:0016829^molecular_function^lyase activity`GO:0042803^molecular_function^protein homodimerization activity`GO:0070280^molecular_function^pyridoxal binding`GO:0006546^biological_process^glycine catabolic process`GO:1903442^biological_process^response to lipoic acid`GO:0036255^biological_process^response to methylamine	GO:0004375^molecular_function^glycine dehydrogenase (decarboxylating) activity`GO:0006546^biological_process^glycine catabolic process	.	.
TRINITY_DN13062_c0_g1	0.0733126	0.466772	0.893583	1	SC5A7_RAT^SC5A7_RAT^Q:5236-3467,H:1-577^74.237%ID^E:0^RecName: Full=High affinity choline transporter 1;^Eukaryota; Metazoa; Chordata; Craniata; Vertebrata; Euteleostomi; Mammalia; Eutheria; Euarchontoglires; Glires; Rodentia; Myomorpha; Muroidea; Muridae; Murinae; Rattus	.	TRINITY_DN13062_c0_g1_i13.p2	152-592[+]	.	.	.	.	.	KEGG:rno:85426	GO:0016324^cellular_component^apical plasma membrane`GO:0030424^cellular_component^axon`GO:0045334^cellular_component^clathrin-coated endocytic vesicle`GO:0030425^cellular_component^dendrite`GO:0005769^cellular_component^early endosome`GO:0016020^cellular_component^membrane`GO:0031594^cellular_component^neuromuscular junction`GO:0043025^cellular_component^neuronal cell body`GO:0043204^cellular_component^perikaryon`GO:0005886^cellular_component^plasma membrane`GO:0044853^cellular_component^plasma membrane raft`GO:0045202^cellular_component^synapse`GO:0008021^cellular_component^synaptic vesicle`GO:0033265^molecular_function^choline binding`GO:0015220^molecular_function^choline transmembrane transporter activity`GO:0005307^molecular_function^choline:sodium symporter activity`GO:0008292^biological_process^acetylcholine biosynthetic process`GO:0098655^biological_process^monoatomic cation transmembrane transport`GO:0015871^biological_process^choline transport`GO:0001701^biological_process^in utero embryonic development`GO:0007274^biological_process^neuromuscular synaptic transmission`GO:0007271^biological_process^synaptic transmission, cholinergic	.	.	.	.
TRINITY_DN46718_c0_g1	0.0732971	5.2208	0.874667	1	RM19_BOVIN^RM19_BOVIN^Q:948-307,H:78-291^66.822%ID^E:1.37e-106^RecName: Full=39S ribosomal protein L19, mitochondrial;^Eukaryota; Metazoa; Chordata; Craniata; Vertebrata; Euteleostomi; Mammalia; Eutheria; Laurasiatheria; Artiodactyla; Ruminantia; Pecora; Bovidae; Bovinae; Bos	.	TRINITY_DN46718_c0_g1_i2.p2	301-900[-]	RM19_BOVIN^RM19_BOVIN^Q:1-198,H:94-291^66.162%ID^E:2.48e-101^RecName: Full=39S ribosomal protein L19, mitochondrial;^Eukaryota; Metazoa; Chordata; Craniata; Vertebrata; Euteleostomi; Mammalia; Eutheria; Laurasiatheria; Artiodactyla; Ruminantia; Pecora; Bovidae; Bovinae; Bos	PF01245.23^Ribosomal_L19^NULL^13-100^E:3.8e-16	.	.	.	KEGG:bta:510957	GO:0005743^cellular_component^mitochondrial inner membrane`GO:0005762^cellular_component^mitochondrial large ribosomal subunit`GO:0003735^molecular_function^structural constituent of ribosome`GO:0006412^biological_process^translation	GO:0005743^cellular_component^mitochondrial inner membrane`GO:0005762^cellular_component^mitochondrial large ribosomal subunit`GO:0003735^molecular_function^structural constituent of ribosome`GO:0006412^biological_process^translation	GO:0003735^molecular_function^structural constituent of ribosome`GO:0006412^biological_process^translation`GO:0005840^cellular_component^ribosome	.	.
TRINITY_DN23118_c0_g1	0.073223	2.98378	0.883191	1	FBX22_PONAB^FBX22_PONAB^Q:2889-1744,H:9-400^50.891%ID^E:2.26e-124^RecName: Full=F-box only protein 22;^Eukaryota; Metazoa; Chordata; Craniata; Vertebrata; Euteleostomi; Mammalia; Eutheria; Euarchontoglires; Primates; Haplorrhini; Catarrhini; Hominidae; Pongo	.	TRINITY_DN23118_c0_g1_i3.p1	1741-2976[-]	FBX22_PONAB^FBX22_PONAB^Q:30-411,H:9-400^50.891%ID^E:7.09e-136^RecName: Full=F-box only protein 22;^Eukaryota; Metazoa; Chordata; Craniata; Vertebrata; Euteleostomi; Mammalia; Eutheria; Euarchontoglires; Primates; Haplorrhini; Catarrhini; Hominidae; Pongo	PF00646.36^F-box^NULL^49-80^E:2e-05`PF12937.10^F-box-like^NULL^49-78^E:0.0013`PF08495.13^FIST^NULL^147-300^E:1.5e-06`PF10442.12^FIST_C^NULL^311-378^E:2.6e-09	.	.	.	KEGG:pon:100174277	GO:0030018^cellular_component^Z disc	GO:0030018^cellular_component^Z disc	GO:0005515^molecular_function^protein binding	.	.
TRINITY_DN9292_c0_g1	0.07321	4.92471	0.874763	1	KCNKI_RAT^KCNKI_RAT^Q:933-1829,H:110-401^39.216%ID^E:1.67e-56^RecName: Full=Potassium channel subfamily K member 18;^Eukaryota; Metazoa; Chordata; Craniata; Vertebrata; Euteleostomi; Mammalia; Eutheria; Euarchontoglires; Glires; Rodentia; Myomorpha; Muroidea; Muridae; Murinae; Rattus	.	TRINITY_DN9292_c0_g1_i12.p3	300-611[-]	.	.	.	.	.	KEGG:rno:445371	GO:0005886^cellular_component^plasma membrane`GO:0015269^molecular_function^calcium-activated potassium channel activity`GO:0015271^molecular_function^outward rectifier potassium channel activity`GO:0022841^molecular_function^potassium ion leak channel activity`GO:0071467^biological_process^cellular response to pH`GO:0097623^biological_process^potassium ion export across plasma membrane`GO:0071805^biological_process^potassium ion transmembrane transport`GO:0006813^biological_process^potassium ion transport`GO:0030322^biological_process^stabilization of membrane potential	.	.	.	.
TRINITY_DN1530_c0_g1	0.0731901	3.66733	0.878211	1	COG7_HUMAN^COG7_HUMAN^Q:1942-122,H:243-770^61.944%ID^E:0^RecName: Full=Conserved oligomeric Golgi complex subunit 7;^Eukaryota; Metazoa; Chordata; Craniata; Vertebrata; Euteleostomi; Mammalia; Eutheria; Euarchontoglires; Primates; Haplorrhini; Catarrhini; Hominidae; Homo	.	TRINITY_DN1530_c0_g1_i9.p1	1001-1801[-]	COG7_HUMAN^COG7_HUMAN^Q:1-265,H:290-554^69.434%ID^E:6.75e-133^RecName: Full=Conserved oligomeric Golgi complex subunit 7;^Eukaryota; Metazoa; Chordata; Craniata; Vertebrata; Euteleostomi; Mammalia; Eutheria; Euarchontoglires; Primates; Haplorrhini; Catarrhini; Hominidae; Homo	PF10191.12^COG7^NULL^2-265^E:3.2e-83	.	.	.	KEGG:hsa:91949	GO:0005794^cellular_component^Golgi apparatus`GO:0000139^cellular_component^Golgi membrane`GO:0017119^cellular_component^Golgi transport complex`GO:0043231^cellular_component^intracellular membrane-bounded organelle`GO:0005730^cellular_component^nucleolus`GO:0032588^cellular_component^trans-Golgi network membrane`GO:0070085^biological_process^glycosylation`GO:0007030^biological_process^Golgi organization`GO:0006886^biological_process^intracellular protein transport`GO:0006486^biological_process^protein glycosylation`GO:0034067^biological_process^protein localization to Golgi apparatus`GO:0033365^biological_process^protein localization to organelle`GO:0050821^biological_process^protein stabilization`GO:0000301^biological_process^retrograde transport, vesicle recycling within Golgi`GO:0006890^biological_process^retrograde vesicle-mediated transport, Golgi to endoplasmic reticulum	GO:0005794^cellular_component^Golgi apparatus`GO:0000139^cellular_component^Golgi membrane`GO:0017119^cellular_component^Golgi transport complex`GO:0043231^cellular_component^intracellular membrane-bounded organelle`GO:0005730^cellular_component^nucleolus`GO:0032588^cellular_component^trans-Golgi network membrane`GO:0070085^biological_process^glycosylation`GO:0007030^biological_process^Golgi organization`GO:0006886^biological_process^intracellular protein transport`GO:0006486^biological_process^protein glycosylation`GO:0034067^biological_process^protein localization to Golgi apparatus`GO:0033365^biological_process^protein localization to organelle`GO:0050821^biological_process^protein stabilization`GO:0000301^biological_process^retrograde transport, vesicle recycling within Golgi`GO:0006890^biological_process^retrograde vesicle-mediated transport, Golgi to endoplasmic reticulum	GO:0006886^biological_process^intracellular protein transport`GO:0017119^cellular_component^Golgi transport complex	.	.
TRINITY_DN211447_c1_g1	0.0731067	0.150023	0.9676	1	FRIH_SALSA^FRIH_SALSA^Q:1-423,H:37-177^81.56%ID^E:3.42e-85^RecName: Full=Ferritin, heavy subunit;^Eukaryota; Metazoa; Chordata; Craniata; Vertebrata; Euteleostomi; Actinopterygii; Neopterygii; Teleostei; Protacanthopterygii; Salmoniformes; Salmonidae; Salmoninae; Salmo	.	TRINITY_DN211447_c1_g1_i1.p1	1-426[+]	FRIH_SALSA^FRIH_SALSA^Q:1-141,H:37-177^81.56%ID^E:2.83e-85^RecName: Full=Ferritin, heavy subunit;^Eukaryota; Metazoa; Chordata; Craniata; Vertebrata; Euteleostomi; Actinopterygii; Neopterygii; Teleostei; Protacanthopterygii; Salmoniformes; Salmonidae; Salmoninae; Salmo	PF00210.27^Ferritin^NULL^6-119^E:2.3e-24	.	.	.	KEGG:sasa:100136564	GO:0008199^molecular_function^ferric iron binding`GO:0004322^molecular_function^ferroxidase activity`GO:0006879^biological_process^intracellular iron ion homeostasis`GO:0006826^biological_process^iron ion transport	GO:0008199^molecular_function^ferric iron binding`GO:0004322^molecular_function^ferroxidase activity`GO:0006879^biological_process^intracellular iron ion homeostasis`GO:0006826^biological_process^iron ion transport	GO:0008199^molecular_function^ferric iron binding	.	.
TRINITY_DN3438_c1_g1	0.0729748	3.96554	0.878498	1	LMBD2_CHICK^LMBD2_CHICK^Q:1533-1120,H:542-688^42.308%ID^E:1.62e-13^RecName: Full=G-protein coupled receptor-associated protein LMBRD2 {ECO:0000250|UniProtKB:Q68DH5};^Eukaryota; Metazoa; Chordata; Craniata; Vertebrata; Euteleostomi; Archelosauria; Archosauria; Dinosauria; Saurischia; Theropoda; Coelurosauria; Aves; Neognathae; Galloanserae; Galliformes; Phasianidae; Phasianinae; Gallus	.	TRINITY_DN3438_c1_g1_i21.p1	1117-1533[-]	LMBD2_HUMAN^LMBD2_HUMAN^Q:1-138,H:548-695^43.709%ID^E:2.97e-30^RecName: Full=G-protein coupled receptor-associated protein LMBRD2 {ECO:0000305|PubMed:28388415};^Eukaryota; Metazoa; Chordata; Craniata; Vertebrata; Euteleostomi; Mammalia; Eutheria; Euarchontoglires; Primates; Haplorrhini; Catarrhini; Hominidae; Homo	.	.	.	.	KEGG:hsa:92255	GO:0016020^cellular_component^membrane`GO:0005886^cellular_component^plasma membrane`GO:0071875^biological_process^adrenergic receptor signaling pathway	GO:0016020^cellular_component^membrane`GO:0005886^cellular_component^plasma membrane`GO:0071875^biological_process^adrenergic receptor signaling pathway	.	.	.
TRINITY_DN4030_c0_g1	0.072973	4.00761	0.877282	1	ZNT9_DANRE^ZNT9_DANRE^Q:1982-1401,H:380-573^93.299%ID^E:4.85e-100^RecName: Full=Proton-coupled zinc antiporter SLC30A9, mitochondrial;^Eukaryota; Metazoa; Chordata; Craniata; Vertebrata; Euteleostomi; Actinopterygii; Neopterygii; Teleostei; Ostariophysi; Cypriniformes; Danionidae; Danioninae; Danio	.	TRINITY_DN4030_c0_g1_i6.p1	1398-1982[-]	ZNT9_DANRE^ZNT9_DANRE^Q:1-194,H:380-573^93.299%ID^E:3.04e-128^RecName: Full=Proton-coupled zinc antiporter SLC30A9, mitochondrial;^Eukaryota; Metazoa; Chordata; Craniata; Vertebrata; Euteleostomi; Actinopterygii; Neopterygii; Teleostei; Ostariophysi; Cypriniformes; Danionidae; Danioninae; Danio	.	.	.	.	KEGG:dre:497184	GO:0031410^cellular_component^cytoplasmic vesicle`GO:0005783^cellular_component^endoplasmic reticulum`GO:0016020^cellular_component^membrane`GO:0005634^cellular_component^nucleus`GO:0005385^molecular_function^zinc ion transmembrane transporter activity`GO:0006882^biological_process^intracellular zinc ion homeostasis`GO:0006829^biological_process^zinc ion transport	GO:0031410^cellular_component^cytoplasmic vesicle`GO:0005783^cellular_component^endoplasmic reticulum`GO:0016020^cellular_component^membrane`GO:0005634^cellular_component^nucleus`GO:0005385^molecular_function^zinc ion transmembrane transporter activity`GO:0006882^biological_process^intracellular zinc ion homeostasis`GO:0006829^biological_process^zinc ion transport	.	.	.
TRINITY_DN612_c8_g1	0.0729695	4.98513	0.875411	1	FKB11_MOUSE^FKB11_MOUSE^Q:632-216,H:38-177^60%ID^E:9.19e-59^RecName: Full=Peptidyl-prolyl cis-trans isomerase FKBP11;^Eukaryota; Metazoa; Chordata; Craniata; Vertebrata; Euteleostomi; Mammalia; Eutheria; Euarchontoglires; Glires; Rodentia; Myomorpha; Muroidea; Muridae; Murinae; Mus; Mus	.	TRINITY_DN612_c8_g1_i1.p1	150-740[-]	FKB11_MOUSE^FKB11_MOUSE^Q:37-195,H:38-197^58.75%ID^E:1.61e-65^RecName: Full=Peptidyl-prolyl cis-trans isomerase FKBP11;^Eukaryota; Metazoa; Chordata; Craniata; Vertebrata; Euteleostomi; Mammalia; Eutheria; Euarchontoglires; Glires; Rodentia; Myomorpha; Muroidea; Muridae; Murinae; Mus; Mus	PF00254.31^FKBP_C^NULL^52-139^E:2.3e-23	.	.	.	KEGG:mmu:66120	GO:0005783^cellular_component^endoplasmic reticulum`GO:0016020^cellular_component^membrane`GO:0003755^molecular_function^peptidyl-prolyl cis-trans isomerase activity`GO:0061077^biological_process^chaperone-mediated protein folding`GO:0000413^biological_process^protein peptidyl-prolyl isomerization	GO:0005783^cellular_component^endoplasmic reticulum`GO:0016020^cellular_component^membrane`GO:0003755^molecular_function^peptidyl-prolyl cis-trans isomerase activity`GO:0061077^biological_process^chaperone-mediated protein folding`GO:0000413^biological_process^protein peptidyl-prolyl isomerization	GO:0003755^molecular_function^peptidyl-prolyl cis-trans isomerase activity	.	.
TRINITY_DN9038_c0_g2	0.0728968	9.71615	0.87391	1	RL36A_TAKRU^RL36A_TAKRU^Q:2552-2244,H:1-103^98.058%ID^E:3.14e-51^RecName: Full=60S ribosomal protein L36a;^Eukaryota; Metazoa; Chordata; Craniata; Vertebrata; Euteleostomi; Actinopterygii; Neopterygii; Teleostei; Neoteleostei; Acanthomorphata; Eupercaria; Tetraodontiformes; Tetradontoidea; Tetraodontidae; Takifugu	.	TRINITY_DN9038_c0_g2_i17.p1	67-525[+]	AGAL_HUMAN^AGAL_HUMAN^Q:1-126,H:290-417^53.906%ID^E:8.13e-38^RecName: Full=Alpha-galactosidase A {ECO:0000305};^Eukaryota; Metazoa; Chordata; Craniata; Vertebrata; Euteleostomi; Mammalia; Eutheria; Euarchontoglires; Primates; Haplorrhini; Catarrhini; Hominidae; Homo	PF16499.8^Melibiase_2^NULL^1-33^E:5.2e-08`PF17450.5^Melibiase_2_C^NULL^36-120^E:1.6e-27	.	.	.	KEGG:hsa:2717	GO:0005737^cellular_component^cytoplasm`GO:1990904^cellular_component^ribonucleoprotein complex`GO:0005840^cellular_component^ribosome`GO:0003735^molecular_function^structural constituent of ribosome`GO:0006412^biological_process^translation	GO:0035578^cellular_component^azurophil granule lumen`GO:0005737^cellular_component^cytoplasm`GO:0070062^cellular_component^extracellular exosome`GO:0005576^cellular_component^extracellular region`GO:0005794^cellular_component^Golgi apparatus`GO:0043202^cellular_component^lysosomal lumen`GO:0005764^cellular_component^lysosome`GO:0004557^molecular_function^alpha-galactosidase activity`GO:0003824^molecular_function^catalytic activity`GO:0016936^molecular_function^galactoside binding`GO:0017041^molecular_function^galactosylgalactosylglucosylceramidase activity`GO:0016787^molecular_function^hydrolase activity`GO:0042803^molecular_function^protein homodimerization activity`GO:0052692^molecular_function^raffinose alpha-galactosidase activity`GO:0005102^molecular_function^signaling receptor binding`GO:0016139^biological_process^glycoside catabolic process`GO:0046479^biological_process^glycosphingolipid catabolic process`GO:0046477^biological_process^glycosylceramide catabolic process`GO:0045019^biological_process^negative regulation of nitric oxide biosynthetic process`GO:0051001^biological_process^negative regulation of nitric-oxide synthase activity`GO:0009311^biological_process^oligosaccharide metabolic process	GO:0004553^molecular_function^hydrolase activity, hydrolyzing O-glycosyl compounds`GO:0005975^biological_process^carbohydrate metabolic process	.	.
TRINITY_DN2598_c5_g1	0.0728902	2.28601	0.890067	1	RRP44_HUMAN^RRP44_HUMAN^Q:2724-781,H:292-939^79.321%ID^E:0^RecName: Full=Exosome complex exonuclease RRP44;^Eukaryota; Metazoa; Chordata; Craniata; Vertebrata; Euteleostomi; Mammalia; Eutheria; Euarchontoglires; Primates; Haplorrhini; Catarrhini; Hominidae; Homo	.	TRINITY_DN2598_c5_g1_i1.p1	739-2724[-]	RRP44_MOUSE^RRP44_MOUSE^Q:1-661,H:292-957^78.411%ID^E:0^RecName: Full=Exosome complex exonuclease RRP44;^Eukaryota; Metazoa; Chordata; Craniata; Vertebrata; Euteleostomi; Mammalia; Eutheria; Euarchontoglires; Glires; Rodentia; Myomorpha; Muroidea; Muridae; Murinae; Mus; Mus	PF17849.4^OB_Dis3^NULL^81-147^E:1.5e-20`PF17876.4^CSD2^NULL^83-151^E:1.2e-06`PF00773.22^RNB^NULL^176-502^E:9.1e-98`PF17215.6^Rrp44_S1^NULL^556-629^E:3e-10	.	.	.	KEGG:mmu:72662	GO:0000177^cellular_component^cytoplasmic exosome (RNase complex)`GO:0005829^cellular_component^cytosol`GO:0000178^cellular_component^exosome (RNase complex)`GO:0016020^cellular_component^membrane`GO:0000176^cellular_component^nuclear exosome (RNase complex)`GO:0005654^cellular_component^nucleoplasm`GO:0005634^cellular_component^nucleus`GO:0000175^molecular_function^3'-5'-RNA exonuclease activity`GO:0004519^molecular_function^endonuclease activity`GO:0005085^molecular_function^guanyl-nucleotide exchange factor activity`GO:0003723^molecular_function^RNA binding`GO:0071034^biological_process^CUT catabolic process`GO:0043928^biological_process^exonucleolytic catabolism of deadenylated mRNA`GO:0006401^biological_process^RNA catabolic process`GO:0006396^biological_process^RNA processing`GO:0016075^biological_process^rRNA catabolic process`GO:0006364^biological_process^rRNA processing	GO:0000177^cellular_component^cytoplasmic exosome (RNase complex)`GO:0005829^cellular_component^cytosol`GO:0000178^cellular_component^exosome (RNase complex)`GO:0000176^cellular_component^nuclear exosome (RNase complex)`GO:0005730^cellular_component^nucleolus`GO:0005654^cellular_component^nucleoplasm`GO:0005634^cellular_component^nucleus`GO:0000175^molecular_function^3'-5'-RNA exonuclease activity`GO:0004519^molecular_function^endonuclease activity`GO:0005085^molecular_function^guanyl-nucleotide exchange factor activity`GO:0003723^molecular_function^RNA binding`GO:0071034^biological_process^CUT catabolic process`GO:0006401^biological_process^RNA catabolic process`GO:0006396^biological_process^RNA processing`GO:0016075^biological_process^rRNA catabolic process`GO:0006364^biological_process^rRNA processing	GO:0003723^molecular_function^RNA binding`GO:0004540^molecular_function^RNA nuclease activity	.	.
TRINITY_DN3777_c33_g1	0.072889	-0.0286397	0.928248	1	RD23B_BOVIN^RD23B_BOVIN^Q:257-331,H:371-395^92%ID^E:1.27e-08^RecName: Full=UV excision repair protein RAD23 homolog B;^Eukaryota; Metazoa; Chordata; Craniata; Vertebrata; Euteleostomi; Mammalia; Eutheria; Laurasiatheria; Artiodactyla; Ruminantia; Pecora; Bovidae; Bovinae; Bos	.	.	.	.	.	.	.	.	KEGG:bta:530189	GO:0005829^cellular_component^cytosol`GO:0005654^cellular_component^nucleoplasm`GO:0000502^cellular_component^proteasome complex`GO:0071942^cellular_component^XPC complex`GO:0003684^molecular_function^damaged DNA binding`GO:0031593^molecular_function^polyubiquitin modification-dependent protein binding`GO:0070628^molecular_function^proteasome binding`GO:0043130^molecular_function^ubiquitin binding`GO:0006289^biological_process^nucleotide-excision repair`GO:0043161^biological_process^proteasome-mediated ubiquitin-dependent protein catabolic process	.	.	.	.
TRINITY_DN13185_c0_g1	0.0728627	8.17918	0.874109	1	YI31B_YEAST^YI31B_YEAST^Q:2795-4126,H:621-1034^37.556%ID^E:1.01e-74^RecName: Full=Transposon Ty3-I Gag-Pol polyprotein;^Eukaryota; Fungi; Dikarya; Ascomycota; Saccharomycotina; Saccharomycetes; Saccharomycetales; Saccharomycetaceae; Saccharomyces`YI31B_YEAST^YI31B_YEAST^Q:4643-5548,H:1114-1415^26.129%ID^E:7.37e-20^RecName: Full=Transposon Ty3-I Gag-Pol polyprotein;^Eukaryota; Fungi; Dikarya; Ascomycota; Saccharomycotina; Saccharomycetes; Saccharomycetales; Saccharomycetaceae; Saccharomyces	.	TRINITY_DN13185_c0_g1_i21.p1	1664-6211[+]	YI31B_YEAST^YI31B_YEAST^Q:378-821,H:621-1034^37.556%ID^E:1.48e-75^RecName: Full=Transposon Ty3-I Gag-Pol polyprotein;^Eukaryota; Fungi; Dikarya; Ascomycota; Saccharomycotina; Saccharomycetes; Saccharomycetales; Saccharomycetaceae; Saccharomyces`YI31B_YEAST^YI31B_YEAST^Q:994-1295,H:1114-1415^26.129%ID^E:3.4e-20^RecName: Full=Transposon Ty3-I Gag-Pol polyprotein;^Eukaryota; Fungi; Dikarya; Ascomycota; Saccharomycotina; Saccharomycetes; Saccharomycetales; Saccharomycetaceae; Saccharomyces	PF00078.30^RVT_1^NULL^421-578^E:4.1e-27`PF17919.4^RT_RNaseH_2^NULL^670-771^E:5.9e-32`PF17917.4^RT_RNaseH^NULL^695-801^E:2.4e-26`PF17921.4^Integrase_H2C2^NULL^997-1053^E:9.1e-16`PF00665.29^rve^NULL^1069-1165^E:1.6e-10	.	.	.	KEGG:sce:YIL082W-A	GO:0005737^cellular_component^cytoplasm`GO:0005634^cellular_component^nucleus`GO:0000943^cellular_component^retrotransposon nucleocapsid`GO:0004190^molecular_function^aspartic-type endopeptidase activity`GO:0005524^molecular_function^ATP binding`GO:0003677^molecular_function^DNA binding`GO:0003887^molecular_function^DNA-directed DNA polymerase activity`GO:0008233^molecular_function^peptidase activity`GO:0004540^molecular_function^RNA nuclease activity`GO:0003723^molecular_function^RNA binding`GO:0003964^molecular_function^RNA-directed DNA polymerase activity`GO:0004523^molecular_function^RNA-DNA hybrid ribonuclease activity`GO:0008270^molecular_function^zinc ion binding`GO:0015074^biological_process^DNA integration`GO:0006310^biological_process^DNA recombination`GO:0006508^biological_process^proteolysis`GO:0032197^biological_process^retrotransposition	GO:0005737^cellular_component^cytoplasm`GO:0005634^cellular_component^nucleus`GO:0000943^cellular_component^retrotransposon nucleocapsid`GO:0004190^molecular_function^aspartic-type endopeptidase activity`GO:0005524^molecular_function^ATP binding`GO:0003677^molecular_function^DNA binding`GO:0003887^molecular_function^DNA-directed DNA polymerase activity`GO:0008233^molecular_function^peptidase activity`GO:0004540^molecular_function^RNA nuclease activity`GO:0003723^molecular_function^RNA binding`GO:0003964^molecular_function^RNA-directed DNA polymerase activity`GO:0004523^molecular_function^RNA-DNA hybrid ribonuclease activity`GO:0008270^molecular_function^zinc ion binding`GO:0015074^biological_process^DNA integration`GO:0006310^biological_process^DNA recombination`GO:0006508^biological_process^proteolysis`GO:0032197^biological_process^retrotransposition	GO:0015074^biological_process^DNA integration	.	.
TRINITY_DN1458_c2_g1	0.0727463	4.45623	0.876262	1	ELAV1_RAT^ELAV1_RAT^Q:1659-844,H:58-326^85.662%ID^E:1.11e-168^RecName: Full=ELAV-like protein 1 {ECO:0000305};^Eukaryota; Metazoa; Chordata; Craniata; Vertebrata; Euteleostomi; Mammalia; Eutheria; Euarchontoglires; Glires; Rodentia; Myomorpha; Muroidea; Muridae; Murinae; Rattus`ELAV1_RAT^ELAV1_RAT^Q:2367-2197,H:1-58^82.759%ID^E:4.48e-20^RecName: Full=ELAV-like protein 1 {ECO:0000305};^Eukaryota; Metazoa; Chordata; Craniata; Vertebrata; Euteleostomi; Mammalia; Eutheria; Euarchontoglires; Glires; Rodentia; Myomorpha; Muroidea; Muridae; Murinae; Rattus	.	TRINITY_DN1458_c2_g1_i4.p1	841-1482[-]	ELAV1_HUMAN^ELAV1_HUMAN^Q:1-213,H:117-326^85.446%ID^E:6.35e-137^RecName: Full=ELAV-like protein 1;^Eukaryota; Metazoa; Chordata; Craniata; Vertebrata; Euteleostomi; Mammalia; Eutheria; Euarchontoglires; Primates; Haplorrhini; Catarrhini; Hominidae; Homo	PF00076.25^RRM_1^NULL^1-61^E:1.6e-11`PF13893.9^RRM_5^NULL^129-206^E:0.0038`PF00076.25^RRM_1^NULL^133-201^E:8.3e-20	.	.	.	KEGG:hsa:1994	GO:0005737^cellular_component^cytoplasm`GO:0010494^cellular_component^cytoplasmic stress granule`GO:0031410^cellular_component^cytoplasmic vesicle`GO:0005829^cellular_component^cytosol`GO:0005783^cellular_component^endoplasmic reticulum`GO:0098978^cellular_component^glutamatergic synapse`GO:0005654^cellular_component^nucleoplasm`GO:0005634^cellular_component^nucleus`GO:0000932^cellular_component^P-body`GO:0098794^cellular_component^postsynapse`GO:1990904^cellular_component^ribonucleoprotein complex`GO:0016528^cellular_component^sarcoplasm`GO:0003725^molecular_function^double-stranded RNA binding`GO:0106222^molecular_function^lncRNA binding`GO:0035198^molecular_function^miRNA binding`GO:0035925^molecular_function^mRNA 3'-UTR AU-rich region binding`GO:0003730^molecular_function^mRNA 3'-UTR binding`GO:0003729^molecular_function^mRNA binding`GO:0042803^molecular_function^protein homodimerization activity`GO:0019901^molecular_function^protein kinase binding`GO:0003723^molecular_function^RNA binding`GO:0070935^biological_process^3'-UTR-mediated mRNA stabilization`GO:0048255^biological_process^mRNA stabilization`GO:0060965^biological_process^negative regulation of miRNA-mediated gene silencing`GO:0045727^biological_process^positive regulation of translation`GO:0016441^biological_process^post-transcriptional gene silencing`GO:0051260^biological_process^protein homooligomerization`GO:0006606^biological_process^protein import into nucleus`GO:2000036^biological_process^regulation of stem cell population maintenance	GO:0005737^cellular_component^cytoplasm`GO:0010494^cellular_component^cytoplasmic stress granule`GO:0031410^cellular_component^cytoplasmic vesicle`GO:0005829^cellular_component^cytosol`GO:0005783^cellular_component^endoplasmic reticulum`GO:0098978^cellular_component^glutamatergic synapse`GO:0016020^cellular_component^membrane`GO:0005654^cellular_component^nucleoplasm`GO:0005634^cellular_component^nucleus`GO:0000932^cellular_component^P-body`GO:0098794^cellular_component^postsynapse`GO:1990904^cellular_component^ribonucleoprotein complex`GO:0016528^cellular_component^sarcoplasm`GO:0003725^molecular_function^double-stranded RNA binding`GO:0106222^molecular_function^lncRNA binding`GO:0035198^molecular_function^miRNA binding`GO:0035925^molecular_function^mRNA 3'-UTR AU-rich region binding`GO:0003730^molecular_function^mRNA 3'-UTR binding`GO:0003729^molecular_function^mRNA binding`GO:0042803^molecular_function^protein homodimerization activity`GO:0019901^molecular_function^protein kinase binding`GO:0003723^molecular_function^RNA binding`GO:0070935^biological_process^3'-UTR-mediated mRNA stabilization`GO:0048255^biological_process^mRNA stabilization`GO:0060965^biological_process^negative regulation of miRNA-mediated gene silencing`GO:0045727^biological_process^positive regulation of translation`GO:0016441^biological_process^post-transcriptional gene silencing`GO:0051260^biological_process^protein homooligomerization`GO:0006606^biological_process^protein import into nucleus`GO:2000036^biological_process^regulation of stem cell population maintenance	GO:0003723^molecular_function^RNA binding	.	.
TRINITY_DN12266_c0_g2	0.0727461	0.863037	0.938702	1	P2RX5_RAT^P2RX5_RAT^Q:1572-409,H:10-395^52.835%ID^E:2.67e-147^RecName: Full=P2X purinoceptor 5;^Eukaryota; Metazoa; Chordata; Craniata; Vertebrata; Euteleostomi; Mammalia; Eutheria; Euarchontoglires; Glires; Rodentia; Myomorpha; Muroidea; Muridae; Murinae; Rattus	.	TRINITY_DN12266_c0_g2_i3.p1	394-1599[-]	P2RX5_RAT^P2RX5_RAT^Q:10-385,H:10-383^54.255%ID^E:1.27e-150^RecName: Full=P2X purinoceptor 5;^Eukaryota; Metazoa; Chordata; Craniata; Vertebrata; Euteleostomi; Mammalia; Eutheria; Euarchontoglires; Glires; Rodentia; Myomorpha; Muroidea; Muridae; Murinae; Rattus	PF00864.22^P2X_receptor^NULL^14-376^E:8e-147	.	.	.	KEGG:rno:113995	GO:0005637^cellular_component^nuclear inner membrane`GO:0005886^cellular_component^plasma membrane`GO:0098794^cellular_component^postsynapse`GO:0005524^molecular_function^ATP binding`GO:0004931^molecular_function^extracellularly ATP-gated monoatomic cation channel activity`GO:0042802^molecular_function^identical protein binding`GO:0001614^molecular_function^purinergic nucleotide receptor activity`GO:0005244^molecular_function^voltage-gated monoatomic ion channel activity`GO:0098655^biological_process^monoatomic cation transmembrane transport`GO:0006812^biological_process^monoatomic cation transport`GO:0060079^biological_process^excitatory postsynaptic potential`GO:1905665^biological_process^positive regulation of calcium ion import across plasma membrane`GO:0043416^biological_process^regulation of skeletal muscle tissue regeneration`GO:0033198^biological_process^response to ATP`GO:0051592^biological_process^response to calcium ion`GO:0009268^biological_process^response to pH`GO:0010043^biological_process^response to zinc ion`GO:0048630^biological_process^skeletal muscle tissue growth	GO:0005637^cellular_component^nuclear inner membrane`GO:0005886^cellular_component^plasma membrane`GO:0098794^cellular_component^postsynapse`GO:0005524^molecular_function^ATP binding`GO:0004931^molecular_function^extracellularly ATP-gated monoatomic cation channel activity`GO:0042802^molecular_function^identical protein binding`GO:0001614^molecular_function^purinergic nucleotide receptor activity`GO:0005244^molecular_function^voltage-gated monoatomic ion channel activity`GO:0098655^biological_process^monoatomic cation transmembrane transport`GO:0006812^biological_process^monoatomic cation transport`GO:0060079^biological_process^excitatory postsynaptic potential`GO:1905665^biological_process^positive regulation of calcium ion import across plasma membrane`GO:0043416^biological_process^regulation of skeletal muscle tissue regeneration`GO:0033198^biological_process^response to ATP`GO:0051592^biological_process^response to calcium ion`GO:0009268^biological_process^response to pH`GO:0010043^biological_process^response to zinc ion`GO:0048630^biological_process^skeletal muscle tissue growth	.	.	.
TRINITY_DN7105_c0_g1	0.072733	1.52524	0.894854	1	DDIAS_HUMAN^DDIAS_HUMAN^Q:274-891,H:1-209^33.484%ID^E:7.06e-27^RecName: Full=DNA damage-induced apoptosis suppressor protein;^Eukaryota; Metazoa; Chordata; Craniata; Vertebrata; Euteleostomi; Mammalia; Eutheria; Euarchontoglires; Primates; Haplorrhini; Catarrhini; Hominidae; Homo	.	TRINITY_DN7105_c0_g1_i4.p1	274-2751[+]	DDIAS_MOUSE^DDIAS_MOUSE^Q:1-374,H:1-417^27.739%ID^E:4.82e-29^RecName: Full=DNA damage-induced apoptosis suppressor protein;^Eukaryota; Metazoa; Chordata; Craniata; Vertebrata; Euteleostomi; Mammalia; Eutheria; Euarchontoglires; Glires; Rodentia; Myomorpha; Muroidea; Muridae; Murinae; Mus; Mus	PF08646.13^Rep_fac-A_C^NULL^8-102^E:6.2e-06	.	.	.	KEGG:hsa:220042	GO:0005737^cellular_component^cytoplasm`GO:0005634^cellular_component^nucleus`GO:0006915^biological_process^apoptotic process`GO:0007049^biological_process^cell cycle`GO:1902230^biological_process^negative regulation of intrinsic apoptotic signaling pathway in response to DNA damage`GO:0051726^biological_process^regulation of cell cycle`GO:0097752^biological_process^regulation of DNA stability	GO:0005737^cellular_component^cytoplasm`GO:0005634^cellular_component^nucleus`GO:0007049^biological_process^cell cycle`GO:0071345^biological_process^cellular response to cytokine stimulus`GO:0006974^biological_process^DNA damage response`GO:0071480^biological_process^cellular response to gamma radiation`GO:0071447^biological_process^cellular response to hydroperoxide`GO:0034644^biological_process^cellular response to UV`GO:0044346^biological_process^fibroblast apoptotic process`GO:0030097^biological_process^hemopoiesis`GO:2000270^biological_process^negative regulation of fibroblast apoptotic process`GO:1902230^biological_process^negative regulation of intrinsic apoptotic signaling pathway in response to DNA damage`GO:0051726^biological_process^regulation of cell cycle`GO:0097752^biological_process^regulation of DNA stability`GO:0007286^biological_process^spermatid development	.	.	.
TRINITY_DN55330_c0_g1	0.0726825	7.06053	0.874633	1	FUS_BOVIN^FUS_BOVIN^Q:192-1,H:300-363^68.75%ID^E:2.95e-23^RecName: Full=RNA-binding protein FUS;^Eukaryota; Metazoa; Chordata; Craniata; Vertebrata; Euteleostomi; Mammalia; Eutheria; Laurasiatheria; Artiodactyla; Ruminantia; Pecora; Bovidae; Bovinae; Bos`FUS_BOVIN^FUS_BOVIN^Q:320-264,H:281-299^68.421%ID^E:2.95e-23^RecName: Full=RNA-binding protein FUS;^Eukaryota; Metazoa; Chordata; Craniata; Vertebrata; Euteleostomi; Mammalia; Eutheria; Laurasiatheria; Artiodactyla; Ruminantia; Pecora; Bovidae; Bovinae; Bos	.	.	.	.	.	.	.	.	KEGG:bta:280796	GO:0005737^cellular_component^cytoplasm`GO:0005634^cellular_component^nucleus`GO:0003677^molecular_function^DNA binding`GO:0046872^molecular_function^metal ion binding`GO:0003723^molecular_function^RNA binding`GO:0003712^molecular_function^transcription coregulator activity`GO:0006355^biological_process^regulation of DNA-templated transcription	.	.	.	.
TRINITY_DN67424_c0_g1	0.0726731	6.6614	0.874614	1	S100B_BOVIN^S100B_BOVIN^Q:33-254,H:1-78^39.744%ID^E:1.31e-09^RecName: Full=Protein S100-B;^Eukaryota; Metazoa; Chordata; Craniata; Vertebrata; Euteleostomi; Mammalia; Eutheria; Laurasiatheria; Artiodactyla; Ruminantia; Pecora; Bovidae; Bovinae; Bos	.	.	.	.	.	.	.	.	KEGG:bta:525716	GO:0005737^cellular_component^cytoplasm`GO:0005829^cellular_component^cytosol`GO:0005615^cellular_component^extracellular space`GO:0043025^cellular_component^neuronal cell body`GO:0005654^cellular_component^nucleoplasm`GO:0005634^cellular_component^nucleus`GO:0048471^cellular_component^perinuclear region of cytoplasm`GO:0001726^cellular_component^ruffle`GO:0005509^molecular_function^calcium ion binding`GO:0048306^molecular_function^calcium-dependent protein binding`GO:0019210^molecular_function^kinase inhibitor activity`GO:0042803^molecular_function^protein homodimerization activity`GO:0050786^molecular_function^RAGE receptor binding`GO:0044548^molecular_function^S100 protein binding`GO:0048156^molecular_function^tau protein binding`GO:0008270^molecular_function^zinc ion binding`GO:0048143^biological_process^astrocyte activation`GO:0007409^biological_process^axonogenesis`GO:0007611^biological_process^learning or memory`GO:0007613^biological_process^memory`GO:0071638^biological_process^negative regulation of monocyte chemotactic protein-1 production`GO:0016310^biological_process^phosphorylation`GO:0008284^biological_process^positive regulation of cell population proliferation`GO:0045917^biological_process^positive regulation of complement activation`GO:0043123^biological_process^positive regulation of I-kappaB kinase/NF-kappaB signaling`GO:0048168^biological_process^regulation of neuronal synaptic plasticity`GO:0006417^biological_process^regulation of translation	.	.	.	.
TRINITY_DN131_c6_g1	0.0726275	4.4713	0.876838	1	TGIF1_MOUSE^TGIF1_MOUSE^Q:826-5,H:1-243^49.635%ID^E:8.45e-52^RecName: Full=Homeobox protein TGIF1;^Eukaryota; Metazoa; Chordata; Craniata; Vertebrata; Euteleostomi; Mammalia; Eutheria; Euarchontoglires; Glires; Rodentia; Myomorpha; Muroidea; Muridae; Murinae; Mus; Mus	.	TRINITY_DN131_c6_g1_i1.p1	2-934[-]	AKR_CHICK^AKR_CHICK^Q:37-310,H:1-240^54.909%ID^E:9.13e-82^RecName: Full=Homeobox protein AKR;^Eukaryota; Metazoa; Chordata; Craniata; Vertebrata; Euteleostomi; Archelosauria; Archosauria; Dinosauria; Saurischia; Theropoda; Coelurosauria; Aves; Neognathae; Galloanserae; Galliformes; Phasianidae; Phasianinae; Gallus	PF00046.32^Homeodomain^NULL^73-129^E:1.3e-05`PF05920.14^Homeobox_KN^NULL^90-129^E:2.5e-15	.	.	.	KEGG:gga:396339	GO:0005654^cellular_component^nucleoplasm`GO:0005634^cellular_component^nucleus`GO:0003682^molecular_function^chromatin binding`GO:0070410^molecular_function^co-SMAD binding`GO:0000981^molecular_function^DNA-binding transcription factor activity, RNA polymerase II-specific`GO:0001227^molecular_function^DNA-binding transcription repressor activity, RNA polymerase II-specific`GO:0008432^molecular_function^JUN kinase binding`GO:0000978^molecular_function^RNA polymerase II cis-regulatory region sequence-specific DNA binding`GO:1990837^molecular_function^sequence-specific double-stranded DNA binding`GO:0035881^biological_process^amacrine cell differentiation`GO:0008283^biological_process^cell population proliferation`GO:0007368^biological_process^determination of left/right symmetry`GO:0009953^biological_process^dorsal/ventral pattern formation`GO:0048144^biological_process^fibroblast proliferation`GO:0008285^biological_process^negative regulation of cell population proliferation`GO:0010629^biological_process^negative regulation of gene expression`GO:0048387^biological_process^negative regulation of retinoic acid receptor signaling pathway`GO:0000122^biological_process^negative regulation of transcription by RNA polymerase II`GO:0001843^biological_process^neural tube closure`GO:0030182^biological_process^neuron differentiation`GO:0038092^biological_process^nodal signaling pathway`GO:1902871^biological_process^positive regulation of amacrine cell differentiation`GO:0048146^biological_process^positive regulation of fibroblast proliferation`GO:0010470^biological_process^regulation of gastrulation`GO:0006357^biological_process^regulation of transcription by RNA polymerase II`GO:0060041^biological_process^retina development in camera-type eye	GO:0005634^cellular_component^nucleus`GO:0003677^molecular_function^DNA binding`GO:0000981^molecular_function^DNA-binding transcription factor activity, RNA polymerase II-specific`GO:0000978^molecular_function^RNA polymerase II cis-regulatory region sequence-specific DNA binding`GO:0045892^biological_process^negative regulation of DNA-templated transcription`GO:0006357^biological_process^regulation of transcription by RNA polymerase II	GO:0003677^molecular_function^DNA binding`GO:0006355^biological_process^regulation of DNA-templated transcription	.	.
TRINITY_DN8976_c0_g1	0.07258	3.31765	0.879914	1	COIL_XENLA^COIL_XENLA^Q:515-276,H:5-84^55%ID^E:1.04e-22^RecName: Full=Coilin;^Eukaryota; Metazoa; Chordata; Craniata; Vertebrata; Euteleostomi; Amphibia; Batrachia; Anura; Pipoidea; Pipidae; Xenopodinae; Xenopus; Xenopus	.	TRINITY_DN8976_c0_g1_i12.p1	3-533[-]	COIL_XENLA^COIL_XENLA^Q:1-86,H:1-84^54.651%ID^E:8.48e-25^RecName: Full=Coilin;^Eukaryota; Metazoa; Chordata; Craniata; Vertebrata; Euteleostomi; Amphibia; Batrachia; Anura; Pipoidea; Pipidae; Xenopodinae; Xenopus; Xenopus	PF15862.8^Coilin_N^NULL^9-175^E:2.2e-25	.	.	.	KEGG:xla:397940	GO:0071601^cellular_component^sphere organelle	GO:0071601^cellular_component^sphere organelle	.	.	.
TRINITY_DN32919_c0_g1	0.0725439	0.403376	0.944911	1	TEAD3_HUMAN^TEAD3_HUMAN^Q:3-86,H:64-91^96.429%ID^E:7.38e-09^RecName: Full=Transcriptional enhancer factor TEF-5;^Eukaryota; Metazoa; Chordata; Craniata; Vertebrata; Euteleostomi; Mammalia; Eutheria; Euarchontoglires; Primates; Haplorrhini; Catarrhini; Hominidae; Homo	.	.	.	.	.	.	.	.	KEGG:hsa:7005	GO:0000785^cellular_component^chromatin`GO:0005654^cellular_component^nucleoplasm`GO:0005667^cellular_component^transcription regulator complex`GO:0003700^molecular_function^DNA-binding transcription factor activity`GO:0000981^molecular_function^DNA-binding transcription factor activity, RNA polymerase II-specific`GO:0000978^molecular_function^RNA polymerase II cis-regulatory region sequence-specific DNA binding`GO:0061629^molecular_function^RNA polymerase II-specific DNA-binding transcription factor binding`GO:0055059^biological_process^asymmetric neuroblast division`GO:0048568^biological_process^embryonic organ development`GO:0007565^biological_process^female pregnancy`GO:0035329^biological_process^hippo signaling`GO:0045944^biological_process^positive regulation of transcription by RNA polymerase II`GO:0006357^biological_process^regulation of transcription by RNA polymerase II	.	.	.	.
TRINITY_DN20172_c0_g1	0.0725324	2.98505	0.883191	1	RL19_XENLA^RL19_XENLA^Q:2-382,H:2-127^91.339%ID^E:9.62e-63^RecName: Full=60S ribosomal protein L19;^Eukaryota; Metazoa; Chordata; Craniata; Vertebrata; Euteleostomi; Amphibia; Batrachia; Anura; Pipoidea; Pipidae; Xenopodinae; Xenopus; Xenopus`RL19_XENLA^RL19_XENLA^Q:734-964,H:120-196^89.61%ID^E:2.95e-15^RecName: Full=60S ribosomal protein L19;^Eukaryota; Metazoa; Chordata; Craniata; Vertebrata; Euteleostomi; Amphibia; Batrachia; Anura; Pipoidea; Pipidae; Xenopodinae; Xenopus; Xenopus	.	TRINITY_DN20172_c0_g1_i3.p2	2-400[+]	RL19_XENLA^RL19_XENLA^Q:1-127,H:2-127^91.339%ID^E:1.19e-65^RecName: Full=60S ribosomal protein L19;^Eukaryota; Metazoa; Chordata; Craniata; Vertebrata; Euteleostomi; Amphibia; Batrachia; Anura; Pipoidea; Pipidae; Xenopodinae; Xenopus; Xenopus	PF01280.23^Ribosomal_L19e^NULL^3-120^E:4.4e-49	.	.	.	KEGG:xla:108702499`KEGG:xla:379959	GO:0022625^cellular_component^cytosolic large ribosomal subunit`GO:0003723^molecular_function^RNA binding`GO:0003735^molecular_function^structural constituent of ribosome`GO:0006412^biological_process^translation	GO:0022625^cellular_component^cytosolic large ribosomal subunit`GO:0003723^molecular_function^RNA binding`GO:0003735^molecular_function^structural constituent of ribosome`GO:0006412^biological_process^translation	GO:0003735^molecular_function^structural constituent of ribosome`GO:0006412^biological_process^translation`GO:0005840^cellular_component^ribosome	.	.
TRINITY_DN16581_c0_g2	0.0725068	1.60674	0.900578	1	SDHF3_DANRE^SDHF3_DANRE^Q:1628-1263,H:1-120^75.41%ID^E:5.13e-56^RecName: Full=Succinate dehydrogenase assembly factor 3, mitochondrial {ECO:0000250|UniProtKB:Q04401};^Eukaryota; Metazoa; Chordata; Craniata; Vertebrata; Euteleostomi; Actinopterygii; Neopterygii; Teleostei; Ostariophysi; Cypriniformes; Danionidae; Danioninae; Danio	.	TRINITY_DN16581_c0_g2_i1.p1	1257-1628[-]	SDHF3_DANRE^SDHF3_DANRE^Q:1-122,H:1-120^75.41%ID^E:7.77e-62^RecName: Full=Succinate dehydrogenase assembly factor 3, mitochondrial {ECO:0000250|UniProtKB:Q04401};^Eukaryota; Metazoa; Chordata; Craniata; Vertebrata; Euteleostomi; Actinopterygii; Neopterygii; Teleostei; Ostariophysi; Cypriniformes; Danionidae; Danioninae; Danio	PF05347.18^Complex1_LYR^NULL^9-61^E:0.00015`PF13233.9^Complex1_LYR_2^NULL^10-82^E:2.8e-19	.	.	.	.	GO:0005758^cellular_component^mitochondrial intermembrane space`GO:0005759^cellular_component^mitochondrial matrix`GO:0034553^biological_process^mitochondrial respiratory chain complex II assembly`GO:0006105^biological_process^succinate metabolic process	GO:0005758^cellular_component^mitochondrial intermembrane space`GO:0005759^cellular_component^mitochondrial matrix`GO:0034553^biological_process^mitochondrial respiratory chain complex II assembly`GO:0006105^biological_process^succinate metabolic process	.	.	.
TRINITY_DN31079_c0_g1	0.0725057	1.45186	0.889656	1	GGYF1_MOUSE^GGYF1_MOUSE^Q:4182-3223,H:1-321^66.766%ID^E:8.05e-96^RecName: Full=GRB10-interacting GYF protein 1;^Eukaryota; Metazoa; Chordata; Craniata; Vertebrata; Euteleostomi; Mammalia; Eutheria; Euarchontoglires; Glires; Rodentia; Myomorpha; Muroidea; Muridae; Murinae; Mus; Mus`GGYF1_MOUSE^GGYF1_MOUSE^Q:2718-2386,H:419-531^79.646%ID^E:3.9e-47^RecName: Full=GRB10-interacting GYF protein 1;^Eukaryota; Metazoa; Chordata; Craniata; Vertebrata; Euteleostomi; Mammalia; Eutheria; Euarchontoglires; Glires; Rodentia; Myomorpha; Muroidea; Muridae; Murinae; Mus; Mus`GGYF1_MOUSE^GGYF1_MOUSE^Q:1371-856,H:894-1044^49.711%ID^E:2.91e-25^RecName: Full=GRB10-interacting GYF protein 1;^Eukaryota; Metazoa; Chordata; Craniata; Vertebrata; Euteleostomi; Mammalia; Eutheria; Euarchontoglires; Glires; Rodentia; Myomorpha; Muroidea; Muridae; Murinae; Mus; Mus`GGYF1_MOUSE^GGYF1_MOUSE^Q:2187-2029,H:619-671^64.151%ID^E:8.93e-14^RecName: Full=GRB10-interacting GYF protein 1;^Eukaryota; Metazoa; Chordata; Craniata; Vertebrata; Euteleostomi; Mammalia; Eutheria; Euarchontoglires; Glires; Rodentia; Myomorpha; Muroidea; Muridae; Murinae; Mus; Mus	.	TRINITY_DN31079_c0_g1_i7.p1	853-4182[-]	GGYF2_HUMAN^GGYF2_HUMAN^Q:1-732,H:1-744^46.474%ID^E:6.93e-179^RecName: Full=GRB10-interacting GYF protein 2 {ECO:0000303|PubMed:12771153};^Eukaryota; Metazoa; Chordata; Craniata; Vertebrata; Euteleostomi; Mammalia; Eutheria; Euarchontoglires; Primates; Haplorrhini; Catarrhini; Hominidae; Homo`GGYF2_HUMAN^GGYF2_HUMAN^Q:796-1109,H:987-1299^45.897%ID^E:1.28e-50^RecName: Full=GRB10-interacting GYF protein 2 {ECO:0000303|PubMed:12771153};^Eukaryota; Metazoa; Chordata; Craniata; Vertebrata; Euteleostomi; Mammalia; Eutheria; Euarchontoglires; Primates; Haplorrhini; Catarrhini; Hominidae; Homo	PF02213.19^GYF^NULL^547-591^E:4.8e-18	.	.	.	KEGG:hsa:26058	GO:0005829^cellular_component^cytosol`GO:0032991^cellular_component^protein-containing complex`GO:0048009^biological_process^insulin-like growth factor receptor signaling pathway	GO:0010494^cellular_component^cytoplasmic stress granule`GO:0005829^cellular_component^cytosol`GO:0005783^cellular_component^endoplasmic reticulum`GO:0005768^cellular_component^endosome`GO:0005794^cellular_component^Golgi apparatus`GO:0016020^cellular_component^membrane`GO:0043204^cellular_component^perikaryon`GO:0032991^cellular_component^protein-containing complex`GO:1990635^cellular_component^proximal dendrite`GO:0031982^cellular_component^vesicle`GO:0045296^molecular_function^cadherin binding`GO:0070064^molecular_function^proline-rich region binding`GO:0003723^molecular_function^RNA binding`GO:0008344^biological_process^adult locomotory behavior`GO:0007631^biological_process^feeding behavior`GO:0048873^biological_process^homeostasis of number of cells within a tissue`GO:0048009^biological_process^insulin-like growth factor receptor signaling pathway`GO:0031571^biological_process^mitotic G1 DNA damage checkpoint signaling`GO:0061157^biological_process^mRNA destabilization`GO:0035264^biological_process^multicellular organism growth`GO:0050881^biological_process^musculoskeletal movement`GO:0017148^biological_process^negative regulation of translation`GO:0050885^biological_process^neuromuscular process controlling balance`GO:0009791^biological_process^post-embryonic development`GO:0016441^biological_process^post-transcriptional gene silencing`GO:0019538^biological_process^protein metabolic process`GO:0021522^biological_process^spinal cord motor neuron differentiation	GO:0005515^molecular_function^protein binding	.	.
TRINITY_DN1847_c1_g1	0.0724669	3.65523	0.880292	1	.	.	.	.	.	.	.	.	.	.	.	.	.	.	.
TRINITY_DN861_c0_g2	0.0724174	2.62195	0.887633	1	.	.	.	.	.	.	.	.	.	.	.	.	.	.	.
TRINITY_DN38515_c0_g1	0.0723868	2.93412	0.889661	1	PRM1A_DANRE^PRM1A_DANRE^Q:858-364,H:586-753^29.167%ID^E:1.3e-27^RecName: Full=Prominin-1-A;^Eukaryota; Metazoa; Chordata; Craniata; Vertebrata; Euteleostomi; Actinopterygii; Neopterygii; Teleostei; Ostariophysi; Cypriniformes; Danionidae; Danioninae; Danio`PRM1A_DANRE^PRM1A_DANRE^Q:316-119,H:761-826^51.515%ID^E:1.3e-27^RecName: Full=Prominin-1-A;^Eukaryota; Metazoa; Chordata; Craniata; Vertebrata; Euteleostomi; Actinopterygii; Neopterygii; Teleostei; Ostariophysi; Cypriniformes; Danionidae; Danioninae; Danio	.	TRINITY_DN38515_c0_g1_i6.p1	280-861[-]	PRM1A_DANRE^PRM1A_DANRE^Q:2-166,H:586-753^29.167%ID^E:1.06e-15^RecName: Full=Prominin-1-A;^Eukaryota; Metazoa; Chordata; Craniata; Vertebrata; Euteleostomi; Actinopterygii; Neopterygii; Teleostei; Ostariophysi; Cypriniformes; Danionidae; Danioninae; Danio	PF05478.14^Prominin^NULL^1-168^E:2.1e-32	.	.	.	KEGG:dre:322857	GO:0016324^cellular_component^apical plasma membrane`GO:0009986^cellular_component^cell surface`GO:0005929^cellular_component^cilium`GO:0005783^cellular_component^endoplasmic reticulum`GO:0005793^cellular_component^endoplasmic reticulum-Golgi intermediate compartment`GO:0005902^cellular_component^microvillus`GO:0031528^cellular_component^microvillus membrane`GO:0005886^cellular_component^plasma membrane`GO:0071914^cellular_component^prominosome`GO:0015485^molecular_function^cholesterol binding	GO:0016324^cellular_component^apical plasma membrane`GO:0009986^cellular_component^cell surface`GO:0005929^cellular_component^cilium`GO:0005783^cellular_component^endoplasmic reticulum`GO:0005793^cellular_component^endoplasmic reticulum-Golgi intermediate compartment`GO:0005902^cellular_component^microvillus`GO:0031528^cellular_component^microvillus membrane`GO:0005886^cellular_component^plasma membrane`GO:0071914^cellular_component^prominosome`GO:0015485^molecular_function^cholesterol binding	GO:0016020^cellular_component^membrane	.	.
TRINITY_DN6729_c0_g1	0.0723762	4.25668	0.877482	1	SNX12_HUMAN^SNX12_HUMAN^Q:3017-3496,H:1-160^88.125%ID^E:1.56e-92^RecName: Full=Sorting nexin-12;^Eukaryota; Metazoa; Chordata; Craniata; Vertebrata; Euteleostomi; Mammalia; Eutheria; Euarchontoglires; Primates; Haplorrhini; Catarrhini; Hominidae; Homo	.	TRINITY_DN6729_c0_g1_i1.p2	3017-3499[+]	SNX12_HUMAN^SNX12_HUMAN^Q:1-160,H:1-160^88.125%ID^E:3.6e-104^RecName: Full=Sorting nexin-12;^Eukaryota; Metazoa; Chordata; Craniata; Vertebrata; Euteleostomi; Mammalia; Eutheria; Euarchontoglires; Primates; Haplorrhini; Catarrhini; Hominidae; Homo	PF00787.27^PX^NULL^60-148^E:6.8e-19	.	.	.	KEGG:hsa:29934	GO:0005769^cellular_component^early endosome`GO:0031901^cellular_component^early endosome membrane`GO:0030904^cellular_component^retromer complex`GO:0019899^molecular_function^enzyme binding`GO:0035091^molecular_function^phosphatidylinositol binding`GO:0032266^molecular_function^phosphatidylinositol-3-phosphate binding`GO:0032456^biological_process^endocytic recycling`GO:0034499^biological_process^late endosome to Golgi transport`GO:2000642^biological_process^negative regulation of early endosome to late endosome transport`GO:0010629^biological_process^negative regulation of gene expression`GO:0042177^biological_process^negative regulation of protein catabolic process`GO:0010955^biological_process^negative regulation of protein processing`GO:0051224^biological_process^negative regulation of protein transport`GO:0015031^biological_process^protein transport`GO:0030100^biological_process^regulation of endocytosis	GO:0005769^cellular_component^early endosome`GO:0031901^cellular_component^early endosome membrane`GO:0030904^cellular_component^retromer complex`GO:0019899^molecular_function^enzyme binding`GO:0035091^molecular_function^phosphatidylinositol binding`GO:0032266^molecular_function^phosphatidylinositol-3-phosphate binding`GO:0032456^biological_process^endocytic recycling`GO:0034499^biological_process^late endosome to Golgi transport`GO:2000642^biological_process^negative regulation of early endosome to late endosome transport`GO:0010629^biological_process^negative regulation of gene expression`GO:0042177^biological_process^negative regulation of protein catabolic process`GO:0010955^biological_process^negative regulation of protein processing`GO:0051224^biological_process^negative regulation of protein transport`GO:0015031^biological_process^protein transport`GO:0030100^biological_process^regulation of endocytosis	GO:0035091^molecular_function^phosphatidylinositol binding	.	.
TRINITY_DN7097_c0_g1	0.0723553	4.43865	0.877668	1	MTMR6_HUMAN^MTMR6_HUMAN^Q:2911-1550,H:1-449^77.851%ID^E:0^RecName: Full=Myotubularin-related protein 6 {ECO:0000305};^Eukaryota; Metazoa; Chordata; Craniata; Vertebrata; Euteleostomi; Mammalia; Eutheria; Euarchontoglires; Primates; Haplorrhini; Catarrhini; Hominidae; Homo`MTMR6_HUMAN^MTMR6_HUMAN^Q:782-306,H:493-621^34.706%ID^E:5.13e-26^RecName: Full=Myotubularin-related protein 6 {ECO:0000305};^Eukaryota; Metazoa; Chordata; Craniata; Vertebrata; Euteleostomi; Mammalia; Eutheria; Euarchontoglires; Primates; Haplorrhini; Catarrhini; Hominidae; Homo`MTMR6_HUMAN^MTMR6_HUMAN^Q:1035-898,H:449-493^50%ID^E:5.13e-26^RecName: Full=Myotubularin-related protein 6 {ECO:0000305};^Eukaryota; Metazoa; Chordata; Craniata; Vertebrata; Euteleostomi; Mammalia; Eutheria; Euarchontoglires; Primates; Haplorrhini; Catarrhini; Hominidae; Homo	.	TRINITY_DN7097_c0_g1_i10.p1	1547-2911[-]	MTMR6_HUMAN^MTMR6_HUMAN^Q:1-454,H:1-449^77.851%ID^E:0^RecName: Full=Myotubularin-related protein 6 {ECO:0000305};^Eukaryota; Metazoa; Chordata; Craniata; Vertebrata; Euteleostomi; Mammalia; Eutheria; Euarchontoglires; Primates; Haplorrhini; Catarrhini; Hominidae; Homo	PF06602.17^Myotub-related^NULL^112-451^E:8.1e-140	.	.	.	KEGG:hsa:9107	GO:0005737^cellular_component^cytoplasm`GO:0005829^cellular_component^cytosol`GO:0005783^cellular_component^endoplasmic reticulum`GO:0005793^cellular_component^endoplasmic reticulum-Golgi intermediate compartment`GO:0005635^cellular_component^nuclear envelope`GO:0048471^cellular_component^perinuclear region of cytoplasm`GO:0032587^cellular_component^ruffle membrane`GO:0052629^molecular_function^phosphatidylinositol-3,5-bisphosphate 3-phosphatase activity`GO:0106018^molecular_function^phosphatidylinositol-3,5-bisphosphate phosphatase activity`GO:0004438^molecular_function^phosphatidylinositol-3-phosphate phosphatase activity`GO:0004722^molecular_function^protein serine/threonine phosphatase activity`GO:0004725^molecular_function^protein tyrosine phosphatase activity`GO:0006897^biological_process^endocytosis`GO:0006661^biological_process^phosphatidylinositol biosynthetic process`GO:0046856^biological_process^phosphatidylinositol dephosphorylation`GO:0006470^biological_process^protein dephosphorylation	GO:0005737^cellular_component^cytoplasm`GO:0005829^cellular_component^cytosol`GO:0005783^cellular_component^endoplasmic reticulum`GO:0005793^cellular_component^endoplasmic reticulum-Golgi intermediate compartment`GO:0005635^cellular_component^nuclear envelope`GO:0048471^cellular_component^perinuclear region of cytoplasm`GO:0032587^cellular_component^ruffle membrane`GO:0052629^molecular_function^phosphatidylinositol-3,5-bisphosphate 3-phosphatase activity`GO:0106018^molecular_function^phosphatidylinositol-3,5-bisphosphate phosphatase activity`GO:0004438^molecular_function^phosphatidylinositol-3-phosphate phosphatase activity`GO:0004722^molecular_function^protein serine/threonine phosphatase activity`GO:0004725^molecular_function^protein tyrosine phosphatase activity`GO:0006897^biological_process^endocytosis`GO:0006661^biological_process^phosphatidylinositol biosynthetic process`GO:0046856^biological_process^phosphatidylinositol dephosphorylation`GO:0006470^biological_process^protein dephosphorylation	.	.	.
TRINITY_DN13672_c0_g1	0.0723433	0.330582	0.913137	1	TARSH_HUMAN^TARSH_HUMAN^Q:2162-1530,H:855-1067^71.362%ID^E:1.48e-110^RecName: Full=Target of Nesh-SH3 {ECO:0000305};^Eukaryota; Metazoa; Chordata; Craniata; Vertebrata; Euteleostomi; Mammalia; Eutheria; Euarchontoglires; Primates; Haplorrhini; Catarrhini; Hominidae; Homo`TARSH_HUMAN^TARSH_HUMAN^Q:2427-2158,H:767-855^58.242%ID^E:1.48e-110^RecName: Full=Target of Nesh-SH3 {ECO:0000305};^Eukaryota; Metazoa; Chordata; Craniata; Vertebrata; Euteleostomi; Mammalia; Eutheria; Euarchontoglires; Primates; Haplorrhini; Catarrhini; Hominidae; Homo	.	TRINITY_DN13672_c0_g1_i126.p1	1524-2141[-]	TARSH_HUMAN^TARSH_HUMAN^Q:2-205,H:863-1068^73.786%ID^E:1.78e-102^RecName: Full=Target of Nesh-SH3 {ECO:0000305};^Eukaryota; Metazoa; Chordata; Craniata; Vertebrata; Euteleostomi; Mammalia; Eutheria; Euarchontoglires; Primates; Haplorrhini; Catarrhini; Hominidae; Homo	.	.	.	.	KEGG:hsa:25890	GO:0062023^cellular_component^collagen-containing extracellular matrix`GO:0005576^cellular_component^extracellular region`GO:0005615^cellular_component^extracellular space`GO:0030198^biological_process^extracellular matrix organization`GO:0010811^biological_process^positive regulation of cell-substrate adhesion	GO:0062023^cellular_component^collagen-containing extracellular matrix`GO:0005576^cellular_component^extracellular region`GO:0005615^cellular_component^extracellular space`GO:0030198^biological_process^extracellular matrix organization`GO:0010811^biological_process^positive regulation of cell-substrate adhesion	.	.	.
TRINITY_DN307589_c5_g1	0.0722306	-0.406814	0.904833	1	RS2_ICTPU^RS2_ICTPU^Q:2-397,H:57-188^87.121%ID^E:6.45e-77^RecName: Full=40S ribosomal protein S2;^Eukaryota; Metazoa; Chordata; Craniata; Vertebrata; Euteleostomi; Actinopterygii; Neopterygii; Teleostei; Ostariophysi; Siluriformes; Ictaluridae; Ictalurus	.	.	.	.	.	.	.	.	KEGG:ipu:100304556	GO:0015935^cellular_component^small ribosomal subunit`GO:0003723^molecular_function^RNA binding`GO:0003735^molecular_function^structural constituent of ribosome`GO:0006412^biological_process^translation	.	.	.	.
TRINITY_DN5827_c1_g1	0.0722222	1.65513	0.891705	1	BMAL2_CHICK^BMAL2_CHICK^Q:251-1996,H:54-620^47.987%ID^E:2.53e-178^RecName: Full=Basic helix-loop-helix ARNT-like protein 2;^Eukaryota; Metazoa; Chordata; Craniata; Vertebrata; Euteleostomi; Archelosauria; Archosauria; Dinosauria; Saurischia; Theropoda; Coelurosauria; Aves; Neognathae; Galloanserae; Galliformes; Phasianidae; Phasianinae; Gallus	.	TRINITY_DN5827_c1_g1_i13.p1	26-2005[+]	BMAL2_CHICK^BMAL2_CHICK^Q:76-657,H:54-620^48.054%ID^E:0^RecName: Full=Basic helix-loop-helix ARNT-like protein 2;^Eukaryota; Metazoa; Chordata; Craniata; Vertebrata; Euteleostomi; Archelosauria; Archosauria; Dinosauria; Saurischia; Theropoda; Coelurosauria; Aves; Neognathae; Galloanserae; Galliformes; Phasianidae; Phasianinae; Gallus	PF00010.29^HLH^NULL^123-174^E:1.4e-13`PF00989.28^PAS^NULL^199-259^E:7.4e-05`PF13426.10^PAS_9^NULL^207-262^E:0.015`PF14598.9^PAS_11^NULL^385-489^E:7e-21`PF13426.10^PAS_9^NULL^390-453^E:0.028`PF00989.28^PAS^NULL^392-485^E:1.2e-10`PF08447.15^PAS_3^NULL^397-480^E:4.1e-13	.	.	.	KEGG:gga:373925	GO:0034751^cellular_component^aryl hydrocarbon receptor complex`GO:0005737^cellular_component^cytoplasm`GO:0005634^cellular_component^nucleus`GO:0005667^cellular_component^transcription regulator complex`GO:0000981^molecular_function^DNA-binding transcription factor activity, RNA polymerase II-specific`GO:0070888^molecular_function^E-box binding`GO:0046983^molecular_function^protein dimerization activity`GO:0000978^molecular_function^RNA polymerase II cis-regulatory region sequence-specific DNA binding`GO:0042753^biological_process^positive regulation of circadian rhythm`GO:0045893^biological_process^positive regulation of DNA-templated transcription`GO:0006357^biological_process^regulation of transcription by RNA polymerase II`GO:0048511^biological_process^rhythmic process	GO:0034751^cellular_component^aryl hydrocarbon receptor complex`GO:0005737^cellular_component^cytoplasm`GO:0005634^cellular_component^nucleus`GO:0005667^cellular_component^transcription regulator complex`GO:0000981^molecular_function^DNA-binding transcription factor activity, RNA polymerase II-specific`GO:0070888^molecular_function^E-box binding`GO:0046983^molecular_function^protein dimerization activity`GO:0000978^molecular_function^RNA polymerase II cis-regulatory region sequence-specific DNA binding`GO:0042753^biological_process^positive regulation of circadian rhythm`GO:0045893^biological_process^positive regulation of DNA-templated transcription`GO:0006357^biological_process^regulation of transcription by RNA polymerase II`GO:0048511^biological_process^rhythmic process	GO:0046983^molecular_function^protein dimerization activity`GO:0006355^biological_process^regulation of DNA-templated transcription`GO:0005515^molecular_function^protein binding	.	.
TRINITY_DN15279_c1_g2	0.0721753	0.134422	0.900421	1	FBN1_MOUSE^FBN1_MOUSE^Q:2-67,H:2504-2525^100%ID^E:2.26e-06^RecName: Full=Fibrillin-1 {ECO:0000250|UniProtKB:P35555};^Eukaryota; Metazoa; Chordata; Craniata; Vertebrata; Euteleostomi; Mammalia; Eutheria; Euarchontoglires; Glires; Rodentia; Myomorpha; Muroidea; Muridae; Murinae; Mus; Mus	.	.	.	.	.	.	.	.	KEGG:mmu:14118	GO:0005604^cellular_component^basement membrane`GO:0062023^cellular_component^collagen-containing extracellular matrix`GO:0031012^cellular_component^extracellular matrix`GO:0005576^cellular_component^extracellular region`GO:0005615^cellular_component^extracellular space`GO:0001527^cellular_component^microfibril`GO:0005509^molecular_function^calcium ion binding`GO:0005201^molecular_function^extracellular matrix structural constituent`GO:0008201^molecular_function^heparin binding`GO:0005179^molecular_function^hormone activity`GO:0042802^molecular_function^identical protein binding`GO:0005178^molecular_function^integrin binding`GO:0044877^molecular_function^protein-containing complex binding`GO:0034199^biological_process^activation of protein kinase A activity`GO:0009653^biological_process^anatomical structure morphogenesis`GO:0043010^biological_process^camera-type eye development`GO:0033627^biological_process^cell adhesion mediated by integrin`GO:1990314^biological_process^cellular response to insulin-like growth factor stimulus`GO:0071560^biological_process^cellular response to transforming growth factor beta stimulus`GO:0048048^biological_process^embryonic eye morphogenesis`GO:0042593^biological_process^glucose homeostasis`GO:0006006^biological_process^glucose metabolic process`GO:0007507^biological_process^heart development`GO:0001822^biological_process^kidney development`GO:0001656^biological_process^metanephros development`GO:1903444^biological_process^negative regulation of brown fat cell differentiation`GO:0046676^biological_process^negative regulation of insulin secretion`GO:2001205^biological_process^negative regulation of osteoclast development`GO:0045671^biological_process^negative regulation of osteoclast differentiation`GO:0032100^biological_process^positive regulation of appetite`GO:0048050^biological_process^post-embryonic eye morphogenesis`GO:0010737^biological_process^protein kinase A signaling`GO:0035582^biological_process^sequestering of BMP in extracellular matrix`GO:0035583^biological_process^sequestering of TGFbeta in extracellular matrix`GO:0001501^biological_process^skeletal system development	.	.	.	.
TRINITY_DN206227_c0_g1	0.0721701	0.447362	0.946101	1	5NTC_XENLA^5NTC_XENLA^Q:205-279,H:59-83^100%ID^E:1.33e-08^RecName: Full=Cytosolic purine 5'-nucleotidase {ECO:0000250|UniProtKB:P49902};^Eukaryota; Metazoa; Chordata; Craniata; Vertebrata; Euteleostomi; Amphibia; Batrachia; Anura; Pipoidea; Pipidae; Xenopodinae; Xenopus; Xenopus	.	.	.	.	.	.	.	.	KEGG:xla:444729	GO:0005829^cellular_component^cytosol`GO:0008253^molecular_function^5'-nucleotidase activity`GO:0005524^molecular_function^ATP binding`GO:0050484^molecular_function^GMP 5'-nucleotidase activity`GO:0042802^molecular_function^identical protein binding`GO:0050483^molecular_function^IMP 5'-nucleotidase activity`GO:0046872^molecular_function^metal ion binding`GO:0050146^molecular_function^nucleoside phosphotransferase activity`GO:0106411^molecular_function^XMP 5'-nucleosidase activity`GO:0046054^biological_process^dGMP metabolic process`GO:0046037^biological_process^GMP metabolic process`GO:0046040^biological_process^IMP metabolic process	.	.	.	.
TRINITY_DN17210_c0_g1	0.0721017	3.9457	0.879007	1	SNIP1_RAT^SNIP1_RAT^Q:1544-1059,H:212-373^87.654%ID^E:4.55e-93^RecName: Full=Smad nuclear interacting protein 1;^Eukaryota; Metazoa; Chordata; Craniata; Vertebrata; Euteleostomi; Mammalia; Eutheria; Euarchontoglires; Glires; Rodentia; Myomorpha; Muroidea; Muridae; Murinae; Rattus	.	TRINITY_DN17210_c0_g1_i18.p2	1017-1388[-]	SNIP1_HUMAN^SNIP1_HUMAN^Q:1-110,H:273-382^87.273%ID^E:1.51e-66^RecName: Full=Smad nuclear-interacting protein 1;^Eukaryota; Metazoa; Chordata; Craniata; Vertebrata; Euteleostomi; Mammalia; Eutheria; Euarchontoglires; Primates; Haplorrhini; Catarrhini; Hominidae; Homo	PF00498.29^FHA^NULL^9-89^E:3.2e-18	.	.	.	KEGG:hsa:79753	GO:0005829^cellular_component^cytosol`GO:0005654^cellular_component^nucleoplasm`GO:0005634^cellular_component^nucleus`GO:0071005^cellular_component^U2-type precatalytic spliceosome`GO:0003729^molecular_function^mRNA binding`GO:0007249^biological_process^I-kappaB kinase/NF-kappaB signaling`GO:0035196^biological_process^miRNA processing`GO:0000398^biological_process^mRNA splicing, via spliceosome`GO:0006357^biological_process^regulation of transcription by RNA polymerase II	GO:0005829^cellular_component^cytosol`GO:0005654^cellular_component^nucleoplasm`GO:0005634^cellular_component^nucleus`GO:0005681^cellular_component^spliceosomal complex`GO:0005686^cellular_component^U2 snRNP`GO:0071005^cellular_component^U2-type precatalytic spliceosome`GO:0003729^molecular_function^mRNA binding`GO:0003723^molecular_function^RNA binding`GO:0007249^biological_process^I-kappaB kinase/NF-kappaB signaling`GO:0035196^biological_process^miRNA processing`GO:0000398^biological_process^mRNA splicing, via spliceosome`GO:0006357^biological_process^regulation of transcription by RNA polymerase II`GO:1903241^biological_process^U2-type prespliceosome assembly	GO:0005515^molecular_function^protein binding	.	.
TRINITY_DN2542_c2_g1	0.072099	4.02814	0.878509	1	INPP_MOUSE^INPP_MOUSE^Q:2273-1179,H:11-385^46.809%ID^E:3.07e-113^RecName: Full=Inositol polyphosphate 1-phosphatase {ECO:0000305};^Eukaryota; Metazoa; Chordata; Craniata; Vertebrata; Euteleostomi; Mammalia; Eutheria; Euarchontoglires; Glires; Rodentia; Myomorpha; Muroidea; Muridae; Murinae; Mus; Mus	.	TRINITY_DN2542_c2_g1_i3.p3	2529-2870[-]	.	.	.	.	.	KEGG:mmu:16329	GO:0052829^molecular_function^inositol-1,3,4-trisphosphate 1-phosphatase activity`GO:0004441^molecular_function^inositol-1,4-bisphosphate 1-phosphatase activity`GO:0046872^molecular_function^metal ion binding`GO:0046855^biological_process^obsolete inositol phosphate dephosphorylation`GO:0046854^biological_process^phosphatidylinositol phosphate biosynthetic process	.	.	.	.
TRINITY_DN411_c28_g1	0.0720948	1.32364	0.894375	1	ERBB3_RAT^ERBB3_RAT^Q:3-287,H:922-1022^62.376%ID^E:1.19e-30^RecName: Full=Receptor tyrosine-protein kinase erbB-3;^Eukaryota; Metazoa; Chordata; Craniata; Vertebrata; Euteleostomi; Mammalia; Eutheria; Euarchontoglires; Glires; Rodentia; Myomorpha; Muroidea; Muridae; Murinae; Rattus	.	TRINITY_DN411_c28_g1_i1.p1	3-536[+]	ERBB3_RAT^ERBB3_RAT^Q:1-95,H:922-1022^62.376%ID^E:6.72e-31^RecName: Full=Receptor tyrosine-protein kinase erbB-3;^Eukaryota; Metazoa; Chordata; Craniata; Vertebrata; Euteleostomi; Mammalia; Eutheria; Euarchontoglires; Glires; Rodentia; Myomorpha; Muroidea; Muridae; Murinae; Rattus	PF07714.20^PK_Tyr_Ser-Thr^NULL^1-41^E:3.3e-06	.	.	.	KEGG:rno:29496	GO:0016324^cellular_component^apical plasma membrane`GO:0009925^cellular_component^basal plasma membrane`GO:0016323^cellular_component^basolateral plasma membrane`GO:0038143^cellular_component^ERBB3:ERBB2 complex`GO:0005615^cellular_component^extracellular space`GO:0016328^cellular_component^lateral plasma membrane`GO:0016020^cellular_component^membrane`GO:0005634^cellular_component^nucleus`GO:0005886^cellular_component^plasma membrane`GO:0045211^cellular_component^postsynaptic membrane`GO:0043235^cellular_component^receptor complex`GO:0005524^molecular_function^ATP binding`GO:0043125^molecular_function^ErbB-3 class receptor binding`GO:0019838^molecular_function^growth factor binding`GO:0042802^molecular_function^identical protein binding`GO:0038132^molecular_function^neuregulin binding`GO:0038131^molecular_function^neuregulin receptor activity`GO:0046982^molecular_function^protein heterodimerization activity`GO:0030296^molecular_function^protein tyrosine kinase activator activity`GO:0038023^molecular_function^signaling receptor activity`GO:0004714^molecular_function^transmembrane receptor protein tyrosine kinase activity`GO:0004888^molecular_function^transmembrane signaling receptor activity`GO:0031625^molecular_function^ubiquitin protein ligase binding`GO:0007409^biological_process^axonogenesis`GO:0032869^biological_process^cellular response to insulin stimulus`GO:0007623^biological_process^circadian rhythm`GO:0021545^biological_process^cranial nerve development`GO:0003197^biological_process^endocardial cushion development`GO:0007173^biological_process^epidermal growth factor receptor signaling pathway`GO:0038133^biological_process^ERBB2-ERBB3 signaling pathway`GO:0097192^biological_process^extrinsic apoptotic signaling pathway in absence of ligand`GO:0060056^biological_process^mammary gland involution`GO:0097049^biological_process^motor neuron apoptotic process`GO:0043066^biological_process^negative regulation of apoptotic process`GO:0007162^biological_process^negative regulation of cell adhesion`GO:2000672^biological_process^negative regulation of motor neuron apoptotic process`GO:0043524^biological_process^negative regulation of neuron apoptotic process`GO:0051048^biological_process^negative regulation of secretion`GO:0009968^biological_process^negative regulation of signal transduction`GO:0022008^biological_process^neurogenesis`GO:0051402^biological_process^neuron apoptotic process`GO:0042476^biological_process^odontogenesis`GO:0007422^biological_process^peripheral nervous system development`GO:0014065^biological_process^phosphatidylinositol 3-kinase signaling`GO:0070886^biological_process^positive regulation of calcineurin-NFAT signaling cascade`GO:0055025^biological_process^positive regulation of cardiac muscle tissue development`GO:0008284^biological_process^positive regulation of cell population proliferation`GO:0010628^biological_process^positive regulation of gene expression`GO:0046326^biological_process^positive regulation of glucose import`GO:0033674^biological_process^positive regulation of kinase activity`GO:0061098^biological_process^positive regulation of protein tyrosine kinase activity`GO:0042127^biological_process^regulation of cell population proliferation`GO:0009611^biological_process^response to wounding`GO:0009410^biological_process^response to xenobiotic stimulus`GO:0014037^biological_process^Schwann cell differentiation`GO:0007165^biological_process^signal transduction`GO:0007519^biological_process^skeletal muscle tissue development`GO:0043586^biological_process^tongue development`GO:0007169^biological_process^transmembrane receptor protein tyrosine kinase signaling pathway	GO:0016324^cellular_component^apical plasma membrane`GO:0009925^cellular_component^basal plasma membrane`GO:0016323^cellular_component^basolateral plasma membrane`GO:0038143^cellular_component^ERBB3:ERBB2 complex`GO:0005615^cellular_component^extracellular space`GO:0016328^cellular_component^lateral plasma membrane`GO:0016020^cellular_component^membrane`GO:0005634^cellular_component^nucleus`GO:0005886^cellular_component^plasma membrane`GO:0045211^cellular_component^postsynaptic membrane`GO:0043235^cellular_component^receptor complex`GO:0005524^molecular_function^ATP binding`GO:0043125^molecular_function^ErbB-3 class receptor binding`GO:0019838^molecular_function^growth factor binding`GO:0042802^molecular_function^identical protein binding`GO:0038132^molecular_function^neuregulin binding`GO:0038131^molecular_function^neuregulin receptor activity`GO:0046982^molecular_function^protein heterodimerization activity`GO:0030296^molecular_function^protein tyrosine kinase activator activity`GO:0038023^molecular_function^signaling receptor activity`GO:0004714^molecular_function^transmembrane receptor protein tyrosine kinase activity`GO:0004888^molecular_function^transmembrane signaling receptor activity`GO:0031625^molecular_function^ubiquitin protein ligase binding`GO:0007409^biological_process^axonogenesis`GO:0032869^biological_process^cellular response to insulin stimulus`GO:0007623^biological_process^circadian rhythm`GO:0021545^biological_process^cranial nerve development`GO:0003197^biological_process^endocardial cushion development`GO:0007173^biological_process^epidermal growth factor receptor signaling pathway`GO:0038133^biological_process^ERBB2-ERBB3 signaling pathway`GO:0097192^biological_process^extrinsic apoptotic signaling pathway in absence of ligand`GO:0060056^biological_process^mammary gland involution`GO:0097049^biological_process^motor neuron apoptotic process`GO:0043066^biological_process^negative regulation of apoptotic process`GO:0007162^biological_process^negative regulation of cell adhesion`GO:2000672^biological_process^negative regulation of motor neuron apoptotic process`GO:0043524^biological_process^negative regulation of neuron apoptotic process`GO:0051048^biological_process^negative regulation of secretion`GO:0009968^biological_process^negative regulation of signal transduction`GO:0022008^biological_process^neurogenesis`GO:0051402^biological_process^neuron apoptotic process`GO:0042476^biological_process^odontogenesis`GO:0007422^biological_process^peripheral nervous system development`GO:0014065^biological_process^phosphatidylinositol 3-kinase signaling`GO:0070886^biological_process^positive regulation of calcineurin-NFAT signaling cascade`GO:0055025^biological_process^positive regulation of cardiac muscle tissue development`GO:0008284^biological_process^positive regulation of cell population proliferation`GO:0010628^biological_process^positive regulation of gene expression`GO:0046326^biological_process^positive regulation of glucose import`GO:0033674^biological_process^positive regulation of kinase activity`GO:0061098^biological_process^positive regulation of protein tyrosine kinase activity`GO:0042127^biological_process^regulation of cell population proliferation`GO:0009611^biological_process^response to wounding`GO:0009410^biological_process^response to xenobiotic stimulus`GO:0014037^biological_process^Schwann cell differentiation`GO:0007165^biological_process^signal transduction`GO:0007519^biological_process^skeletal muscle tissue development`GO:0043586^biological_process^tongue development`GO:0007169^biological_process^transmembrane receptor protein tyrosine kinase signaling pathway	GO:0004672^molecular_function^protein kinase activity`GO:0006468^biological_process^protein phosphorylation	.	.
TRINITY_DN147_c4_g1	0.0720903	6.44836	0.875784	1	PGM5_MOUSE^PGM5_MOUSE^Q:723-2420,H:1-566^77.249%ID^E:0^RecName: Full=Phosphoglucomutase-like protein 5 {ECO:0000305};^Eukaryota; Metazoa; Chordata; Craniata; Vertebrata; Euteleostomi; Mammalia; Eutheria; Euarchontoglires; Glires; Rodentia; Myomorpha; Muroidea; Muridae; Murinae; Mus; Mus	.	TRINITY_DN147_c4_g1_i3.p2	157-462[+]	.	.	.	.	.	KEGG:mmu:226041	GO:0005912^cellular_component^adherens junction`GO:0030055^cellular_component^cell-substrate junction`GO:0043034^cellular_component^costamere`GO:0009898^cellular_component^cytoplasmic side of plasma membrane`GO:0005829^cellular_component^cytosol`GO:0016010^cellular_component^dystrophin-associated glycoprotein complex`GO:0005925^cellular_component^focal adhesion`GO:0014704^cellular_component^intercalated disc`GO:0042383^cellular_component^sarcolemma`GO:0005914^cellular_component^spot adherens junction`GO:0001725^cellular_component^stress fiber`GO:0030018^cellular_component^Z disc`GO:0000287^molecular_function^magnesium ion binding`GO:0005975^biological_process^carbohydrate metabolic process`GO:0007155^biological_process^cell adhesion`GO:0030239^biological_process^myofibril assembly`GO:0014706^biological_process^striated muscle tissue development	.	.	.	.
TRINITY_DN7368_c2_g1	0.0720816	3.80949	0.878474	1	NSRP1_DANRE^NSRP1_DANRE^Q:258-1049,H:1-262^69.173%ID^E:3.33e-91^RecName: Full=Nuclear speckle splicing regulatory protein 1;^Eukaryota; Metazoa; Chordata; Craniata; Vertebrata; Euteleostomi; Actinopterygii; Neopterygii; Teleostei; Ostariophysi; Cypriniformes; Danionidae; Danioninae; Danio`NSRP1_DANRE^NSRP1_DANRE^Q:1539-1655,H:478-516^76.923%ID^E:2.61e-10^RecName: Full=Nuclear speckle splicing regulatory protein 1;^Eukaryota; Metazoa; Chordata; Craniata; Vertebrata; Euteleostomi; Actinopterygii; Neopterygii; Teleostei; Ostariophysi; Cypriniformes; Danionidae; Danioninae; Danio	.	TRINITY_DN7368_c2_g1_i2.p1	258-1658[+]	NSRP1_DANRE^NSRP1_DANRE^Q:1-466,H:1-516^54.111%ID^E:1.51e-146^RecName: Full=Nuclear speckle splicing regulatory protein 1;^Eukaryota; Metazoa; Chordata; Craniata; Vertebrata; Euteleostomi; Actinopterygii; Neopterygii; Teleostei; Ostariophysi; Cypriniformes; Danionidae; Danioninae; Danio	PF09745.12^NSRP1_N^NULL^58-176^E:1.2e-34	.	.	.	.	GO:0000381^biological_process^regulation of alternative mRNA splicing, via spliceosome	GO:0000381^biological_process^regulation of alternative mRNA splicing, via spliceosome	GO:0000381^biological_process^regulation of alternative mRNA splicing, via spliceosome	.	.
TRINITY_DN3013_c0_g1	0.0720612	3.41859	0.880844	1	RIMC1_DANRE^RIMC1_DANRE^Q:1126-1845,H:31-270^91.667%ID^E:4.83e-151^RecName: Full=RAB7A-interacting MON1-CCZ1 complex subunit 1 {ECO:0000305};^Eukaryota; Metazoa; Chordata; Craniata; Vertebrata; Euteleostomi; Actinopterygii; Neopterygii; Teleostei; Ostariophysi; Cypriniformes; Danionidae; Danioninae; Danio	.	TRINITY_DN3013_c0_g1_i4.p3	4074-4436[+]	.	.	.	.	.	KEGG:dre:325885	GO:0005829^cellular_component^cytosol`GO:0000423^biological_process^mitophagy	.	.	.	.
TRINITY_DN2035_c0_g3	0.0720563	7.23503	0.875699	1	5MP2A_DANRE^5MP2A_DANRE^Q:929-3,H:1-309^92.557%ID^E:0^RecName: Full=eIF5-mimic protein 2-A {ECO:0000250|UniProtKB:Q7L1Q6};^Eukaryota; Metazoa; Chordata; Craniata; Vertebrata; Euteleostomi; Actinopterygii; Neopterygii; Teleostei; Ostariophysi; Cypriniformes; Danionidae; Danioninae; Danio	.	TRINITY_DN2035_c0_g3_i2.p1	3-929[-]	5MP2A_DANRE^5MP2A_DANRE^Q:1-309,H:1-309^92.557%ID^E:0^RecName: Full=eIF5-mimic protein 2-A {ECO:0000250|UniProtKB:Q7L1Q6};^Eukaryota; Metazoa; Chordata; Craniata; Vertebrata; Euteleostomi; Actinopterygii; Neopterygii; Teleostei; Ostariophysi; Cypriniformes; Danionidae; Danioninae; Danio	.	.	.	.	KEGG:dre:325226	GO:0005737^cellular_component^cytoplasm`GO:0006446^biological_process^regulation of translational initiation	GO:0005737^cellular_component^cytoplasm`GO:0006446^biological_process^regulation of translational initiation	.	.	.
TRINITY_DN10685_c0_g1	0.0720542	3.59474	0.878369	1	MET2A_DANRE^MET2A_DANRE^Q:657-505,H:1-53^54.545%ID^E:4.57e-07^RecName: Full=tRNA N(3)-methylcytidine methyltransferase METTL2 {ECO:0000305};^Eukaryota; Metazoa; Chordata; Craniata; Vertebrata; Euteleostomi; Actinopterygii; Neopterygii; Teleostei; Ostariophysi; Cypriniformes; Danionidae; Danioninae; Danio	.	.	.	.	.	.	.	.	KEGG:dre:100006618	GO:0005737^cellular_component^cytoplasm`GO:0016427^molecular_function^tRNA (cytosine) methyltransferase activity`GO:0052735^molecular_function^tRNA (cytosine-3-)-methyltransferase activity`GO:0030488^biological_process^tRNA methylation	.	.	.	.
TRINITY_DN76203_c0_g1	0.0720463	6.3152	0.875982	1	TXD12_EPICO^TXD12_EPICO^Q:597-493,H:139-173^85.714%ID^E:2.16e-11^RecName: Full=Thioredoxin domain-containing protein 12 {ECO:0000303|PubMed:22789714, ECO:0000312|EMBL:AFD54638.1};^Eukaryota; Metazoa; Chordata; Craniata; Vertebrata; Euteleostomi; Actinopterygii; Neopterygii; Teleostei; Neoteleostei; Acanthomorphata; Eupercaria; Perciformes; Serranoidei; Serranidae; Epinephelinae; Epinephelini; Epinephelus	.	.	.	.	.	.	.	.	.	GO:0005788^cellular_component^endoplasmic reticulum lumen`GO:0009055^molecular_function^electron transfer activity`GO:0019153^molecular_function^protein-disulfide reductase (glutathione) activity`GO:0051607^biological_process^defense response to virus	.	.	.	.
TRINITY_DN2744_c0_g1	0.0719502	4.3287	0.878131	1	ATPF1_DANRE^ATPF1_DANRE^Q:274-8,H:108-195^64.045%ID^E:1.14e-37^RecName: Full=ATP synthase mitochondrial F1 complex assembly factor 1;^Eukaryota; Metazoa; Chordata; Craniata; Vertebrata; Euteleostomi; Actinopterygii; Neopterygii; Teleostei; Ostariophysi; Cypriniformes; Danionidae; Danioninae; Danio	.	.	.	.	.	.	.	.	KEGG:dre:550606	GO:0005739^cellular_component^mitochondrion`GO:0033615^biological_process^mitochondrial proton-transporting ATP synthase complex assembly	.	.	.	.
TRINITY_DN5451_c1_g1	0.0719379	5.05064	0.87729	1	UBAP2_MOUSE^UBAP2_MOUSE^Q:4197-2554,H:1-544^43.243%ID^E:1.02e-81^RecName: Full=Ubiquitin-associated protein 2;^Eukaryota; Metazoa; Chordata; Craniata; Vertebrata; Euteleostomi; Mammalia; Eutheria; Euarchontoglires; Glires; Rodentia; Myomorpha; Muroidea; Muridae; Murinae; Mus; Mus`UBAP2_MOUSE^UBAP2_MOUSE^Q:1767-1441,H:782-887^66.364%ID^E:3.09e-32^RecName: Full=Ubiquitin-associated protein 2;^Eukaryota; Metazoa; Chordata; Craniata; Vertebrata; Euteleostomi; Mammalia; Eutheria; Euarchontoglires; Glires; Rodentia; Myomorpha; Muroidea; Muridae; Murinae; Mus; Mus`UBAP2_MOUSE^UBAP2_MOUSE^Q:519-376,H:1013-1061^73.469%ID^E:2.94e-11^RecName: Full=Ubiquitin-associated protein 2;^Eukaryota; Metazoa; Chordata; Craniata; Vertebrata; Euteleostomi; Mammalia; Eutheria; Euarchontoglires; Glires; Rodentia; Myomorpha; Muroidea; Muridae; Murinae; Mus; Mus`UBAP2_MOUSE^UBAP2_MOUSE^Q:1242-1069,H:934-989^58.621%ID^E:5.28e-10^RecName: Full=Ubiquitin-associated protein 2;^Eukaryota; Metazoa; Chordata; Craniata; Vertebrata; Euteleostomi; Mammalia; Eutheria; Euarchontoglires; Glires; Rodentia; Myomorpha; Muroidea; Muridae; Murinae; Mus; Mus	.	TRINITY_DN5451_c1_g1_i9.p4	160-477[-]	UBAP2_HUMAN^UBAP2_HUMAN^Q:1-105,H:1015-1119^75.238%ID^E:2.59e-47^RecName: Full=Ubiquitin-associated protein 2;^Eukaryota; Metazoa; Chordata; Craniata; Vertebrata; Euteleostomi; Mammalia; Eutheria; Euarchontoglires; Primates; Haplorrhini; Catarrhini; Hominidae; Homo	.	.	.	.	KEGG:hsa:55833	GO:0005694^cellular_component^chromosome`GO:0005737^cellular_component^cytoplasm`GO:0005634^cellular_component^nucleus	GO:0005694^cellular_component^chromosome`GO:0005737^cellular_component^cytoplasm`GO:0005634^cellular_component^nucleus`GO:0000932^cellular_component^P-body`GO:0045296^molecular_function^cadherin binding`GO:0003723^molecular_function^RNA binding`GO:0010468^biological_process^regulation of gene expression	.	.	.
TRINITY_DN61833_c0_g1	0.0719288	0.125772	0.933963	1	KTU_ORYLA^KTU_ORYLA^Q:330-1409,H:1-338^59.167%ID^E:1.72e-133^RecName: Full=Protein kintoun {ECO:0000255|HAMAP-Rule:MF_03069};^Eukaryota; Metazoa; Chordata; Craniata; Vertebrata; Euteleostomi; Actinopterygii; Neopterygii; Teleostei; Neoteleostei; Acanthomorphata; Ovalentaria; Atherinomorphae; Beloniformes; Adrianichthyidae; Oryziinae; Oryzias	.	TRINITY_DN61833_c0_g1_i6.p1	330-2351[+]	KTU_ORYLA^KTU_ORYLA^Q:1-673,H:1-588^43.299%ID^E:3.59e-149^RecName: Full=Protein kintoun {ECO:0000255|HAMAP-Rule:MF_03069};^Eukaryota; Metazoa; Chordata; Craniata; Vertebrata; Euteleostomi; Actinopterygii; Neopterygii; Teleostei; Neoteleostei; Acanthomorphata; Ovalentaria; Atherinomorphae; Beloniformes; Adrianichthyidae; Oryziinae; Oryzias	PF08190.15^PIH1^NULL^40-202^E:9e-60`PF18201.4^PIH1_CS^NULL^260-359^E:8.3e-30	.	.	.	KEGG:ola:100192402	GO:0005737^cellular_component^cytoplasm`GO:0120293^cellular_component^dynein axonemal particle`GO:0005576^cellular_component^extracellular region`GO:0070286^biological_process^axonemal dynein complex assembly`GO:0060285^biological_process^cilium-dependent cell motility`GO:0003351^biological_process^epithelial cilium movement involved in extracellular fluid movement	GO:0005737^cellular_component^cytoplasm`GO:0120293^cellular_component^dynein axonemal particle`GO:0005576^cellular_component^extracellular region`GO:0070286^biological_process^axonemal dynein complex assembly`GO:0060285^biological_process^cilium-dependent cell motility`GO:0003351^biological_process^epithelial cilium movement involved in extracellular fluid movement	.	.	.
TRINITY_DN8728_c0_g1	0.0718345	5.95018	0.87635	1	B3GN7_HUMAN^B3GN7_HUMAN^Q:2101-1025,H:43-401^59.78%ID^E:1.99e-150^RecName: Full=UDP-GlcNAc:betaGal beta-1,3-N-acetylglucosaminyltransferase 7;^Eukaryota; Metazoa; Chordata; Craniata; Vertebrata; Euteleostomi; Mammalia; Eutheria; Euarchontoglires; Primates; Haplorrhini; Catarrhini; Hominidae; Homo	.	TRINITY_DN8728_c0_g1_i8.p1	1022-2191[-]	B3GN7_HUMAN^B3GN7_HUMAN^Q:31-389,H:43-401^59.78%ID^E:2.77e-166^RecName: Full=UDP-GlcNAc:betaGal beta-1,3-N-acetylglucosaminyltransferase 7;^Eukaryota; Metazoa; Chordata; Craniata; Vertebrata; Euteleostomi; Mammalia; Eutheria; Euarchontoglires; Primates; Haplorrhini; Catarrhini; Hominidae; Homo	PF01762.24^Galactosyl_T^NULL^139-331^E:8.7e-47`PF02434.19^Fringe^NULL^222-335^E:1.9e-06	.	.	.	KEGG:hsa:93010	GO:0000139^cellular_component^Golgi membrane`GO:0008375^molecular_function^acetylglucosaminyltransferase activity`GO:0016757^molecular_function^glycosyltransferase activity`GO:0008532^molecular_function^N-acetyllactosaminide beta-1,3-N-acetylglucosaminyltransferase activity`GO:0008499^molecular_function^UDP-galactose:beta-N-acetylglucosamine beta-1,3-galactosyltransferase activity`GO:0008194^molecular_function^UDP-glycosyltransferase activity`GO:0018146^biological_process^keratan sulfate biosynthetic process`GO:0016266^biological_process^O-glycan processing`GO:0030311^biological_process^poly-N-acetyllactosamine biosynthetic process	GO:0000139^cellular_component^Golgi membrane`GO:0008375^molecular_function^acetylglucosaminyltransferase activity`GO:0016757^molecular_function^glycosyltransferase activity`GO:0008532^molecular_function^N-acetyllactosaminide beta-1,3-N-acetylglucosaminyltransferase activity`GO:0008499^molecular_function^UDP-galactose:beta-N-acetylglucosamine beta-1,3-galactosyltransferase activity`GO:0008194^molecular_function^UDP-glycosyltransferase activity`GO:0018146^biological_process^keratan sulfate biosynthetic process`GO:0016266^biological_process^O-glycan processing`GO:0030311^biological_process^poly-N-acetyllactosamine biosynthetic process	GO:0016758^molecular_function^hexosyltransferase activity`GO:0006486^biological_process^protein glycosylation`GO:0016020^cellular_component^membrane`GO:0016757^molecular_function^glycosyltransferase activity	.	.
TRINITY_DN7624_c0_g1	0.0717909	3.16156	0.879277	1	SCAPE_HUMAN^SCAPE_HUMAN^Q:1387-29,H:942-1400^63.043%ID^E:0^RecName: Full=S phase cyclin A-associated protein in the endoplasmic reticulum {ECO:0000305};^Eukaryota; Metazoa; Chordata; Craniata; Vertebrata; Euteleostomi; Mammalia; Eutheria; Euarchontoglires; Primates; Haplorrhini; Catarrhini; Hominidae; Homo	.	TRINITY_DN7624_c0_g1_i8.p1	26-1159[-]	SCAPE_HUMAN^SCAPE_HUMAN^Q:1-377,H:1018-1400^64.675%ID^E:1.18e-163^RecName: Full=S phase cyclin A-associated protein in the endoplasmic reticulum {ECO:0000305};^Eukaryota; Metazoa; Chordata; Craniata; Vertebrata; Euteleostomi; Mammalia; Eutheria; Euarchontoglires; Primates; Haplorrhini; Catarrhini; Hominidae; Homo	.	.	.	.	KEGG:hsa:49855	GO:0005829^cellular_component^cytosol`GO:0005783^cellular_component^endoplasmic reticulum`GO:0016607^cellular_component^nuclear speck`GO:0005654^cellular_component^nucleoplasm`GO:1990917^cellular_component^ooplasm`GO:0061827^cellular_component^sperm head`GO:0003676^molecular_function^nucleic acid binding`GO:0008270^molecular_function^zinc ion binding`GO:0001547^biological_process^antral ovarian follicle growth`GO:0060041^biological_process^retina development in camera-type eye`GO:0072520^biological_process^seminiferous tubule development`GO:0007283^biological_process^spermatogenesis	GO:0005829^cellular_component^cytosol`GO:0005783^cellular_component^endoplasmic reticulum`GO:0016607^cellular_component^nuclear speck`GO:0005654^cellular_component^nucleoplasm`GO:1990917^cellular_component^ooplasm`GO:0061827^cellular_component^sperm head`GO:0003676^molecular_function^nucleic acid binding`GO:0008270^molecular_function^zinc ion binding`GO:0001547^biological_process^antral ovarian follicle growth`GO:0060041^biological_process^retina development in camera-type eye`GO:0072520^biological_process^seminiferous tubule development`GO:0007283^biological_process^spermatogenesis	.	.	.
TRINITY_DN4102_c1_g1	0.0717566	1.07432	0.911042	1	PHLP2_MOUSE^PHLP2_MOUSE^Q:11258-7329,H:1-1293^63.409%ID^E:0^RecName: Full=PH domain leucine-rich repeat-containing protein phosphatase 2;^Eukaryota; Metazoa; Chordata; Craniata; Vertebrata; Euteleostomi; Mammalia; Eutheria; Euarchontoglires; Glires; Rodentia; Myomorpha; Muroidea; Muridae; Murinae; Mus; Mus	.	TRINITY_DN4102_c1_g1_i2.p1	7164-11477[-]	PHLP2_MOUSE^PHLP2_MOUSE^Q:74-1383,H:1-1293^63.691%ID^E:0^RecName: Full=PH domain leucine-rich repeat-containing protein phosphatase 2;^Eukaryota; Metazoa; Chordata; Craniata; Vertebrata; Euteleostomi; Mammalia; Eutheria; Euarchontoglires; Glires; Rodentia; Myomorpha; Muroidea; Muridae; Murinae; Mus; Mus	PF13516.9^LRR_6^NULL^371-382^E:130`PF13516.9^LRR_6^NULL^393-404^E:190`PF13855.9^LRR_8^NULL^393-450^E:1.4e-07`PF13855.9^LRR_8^NULL^416-472^E:1.8e-05`PF13516.9^LRR_6^NULL^512-530^E:180`PF13516.9^LRR_6^NULL^642-652^E:2100`PF13516.9^LRR_6^NULL^689-702^E:910`PF13516.9^LRR_6^NULL^713-725^E:1200`PF13855.9^LRR_8^NULL^715-773^E:2.5e-06`PF13516.9^LRR_6^NULL^740-750^E:400`PF13516.9^LRR_6^NULL^807-816^E:1300`PF00481.24^PP2C^NULL^882-1097^E:2.1e-22	.	.	.	KEGG:mmu:244650	GO:0005737^cellular_component^cytoplasm`GO:0005829^cellular_component^cytosol`GO:0045171^cellular_component^intercellular bridge`GO:0043231^cellular_component^intracellular membrane-bounded organelle`GO:0072686^cellular_component^mitotic spindle`GO:0005654^cellular_component^nucleoplasm`GO:0001917^cellular_component^photoreceptor inner segment`GO:0042622^cellular_component^photoreceptor outer segment membrane`GO:0046872^molecular_function^metal ion binding`GO:0017018^molecular_function^myosin phosphatase activity`GO:0004722^molecular_function^protein serine/threonine phosphatase activity`GO:0006470^biological_process^protein dephosphorylation`GO:0007165^biological_process^signal transduction	GO:0005737^cellular_component^cytoplasm`GO:0005829^cellular_component^cytosol`GO:0045171^cellular_component^intercellular bridge`GO:0043231^cellular_component^intracellular membrane-bounded organelle`GO:0072686^cellular_component^mitotic spindle`GO:0005654^cellular_component^nucleoplasm`GO:0001917^cellular_component^photoreceptor inner segment`GO:0042622^cellular_component^photoreceptor outer segment membrane`GO:0046872^molecular_function^metal ion binding`GO:0017018^molecular_function^myosin phosphatase activity`GO:0004722^molecular_function^protein serine/threonine phosphatase activity`GO:0006470^biological_process^protein dephosphorylation`GO:0007165^biological_process^signal transduction	GO:0005515^molecular_function^protein binding	.	.
TRINITY_DN5120_c0_g3	0.071599	5.87117	0.877134	1	GBRL2_RAT^GBRL2_RAT^Q:1534-1277,H:1-86^96.512%ID^E:4.38e-50^RecName: Full=Gamma-aminobutyric acid receptor-associated protein-like 2;^Eukaryota; Metazoa; Chordata; Craniata; Vertebrata; Euteleostomi; Mammalia; Eutheria; Euarchontoglires; Glires; Rodentia; Myomorpha; Muroidea; Muridae; Murinae; Rattus`GBRL2_RAT^GBRL2_RAT^Q:542-447,H:85-116^90.625%ID^E:2.3e-11^RecName: Full=Gamma-aminobutyric acid receptor-associated protein-like 2;^Eukaryota; Metazoa; Chordata; Craniata; Vertebrata; Euteleostomi; Mammalia; Eutheria; Euarchontoglires; Glires; Rodentia; Myomorpha; Muroidea; Muridae; Murinae; Rattus	.	.	.	.	.	.	.	.	KEGG:rno:100359937`KEGG:rno:64670	GO:0005776^cellular_component^autophagosome`GO:0000421^cellular_component^autophagosome membrane`GO:0005737^cellular_component^cytoplasm`GO:0031410^cellular_component^cytoplasmic vesicle`GO:0005829^cellular_component^cytosol`GO:0005789^cellular_component^endoplasmic reticulum membrane`GO:0005794^cellular_component^Golgi apparatus`GO:0000139^cellular_component^Golgi membrane`GO:0031625^molecular_function^ubiquitin protein ligase binding`GO:0000045^biological_process^autophagosome assembly`GO:0000422^biological_process^autophagy of mitochondrion`GO:0006995^biological_process^cellular response to nitrogen starvation`GO:0016236^biological_process^macroautophagy`GO:1901799^biological_process^negative regulation of proteasomal protein catabolic process`GO:0070972^biological_process^protein localization to endoplasmic reticulum`GO:0015031^biological_process^protein transport	.	.	.	.
TRINITY_DN8385_c0_g1	0.0714838	2.09066	0.883495	1	LZTL1_MACFA^LZTL1_MACFA^Q:1299-931,H:175-297^65.041%ID^E:8.16e-44^RecName: Full=Leucine zipper transcription factor-like protein 1;^Eukaryota; Metazoa; Chordata; Craniata; Vertebrata; Euteleostomi; Mammalia; Eutheria; Euarchontoglires; Primates; Haplorrhini; Catarrhini; Cercopithecidae; Cercopithecinae; Macaca	.	TRINITY_DN8385_c0_g1_i3.p1	922-1296[-]	LZTL1_MACFA^LZTL1_MACFA^Q:2-122,H:177-297^65.289%ID^E:1.26e-47^RecName: Full=Leucine zipper transcription factor-like protein 1;^Eukaryota; Metazoa; Chordata; Craniata; Vertebrata; Euteleostomi; Mammalia; Eutheria; Euarchontoglires; Primates; Haplorrhini; Catarrhini; Cercopithecidae; Cercopithecinae; Macaca	PF15294.9^Leu_zip^NULL^2-119^E:1.2e-36	.	.	.	.	GO:0005737^cellular_component^cytoplasm	GO:0005737^cellular_component^cytoplasm	.	.	.
TRINITY_DN46579_c0_g1	0.071467	0.403309	0.944911	1	CLC10_HUMAN^CLC10_HUMAN^Q:254-355,H:261-293^61.765%ID^E:2.89e-07^RecName: Full=C-type lectin domain family 10 member A;^Eukaryota; Metazoa; Chordata; Craniata; Vertebrata; Euteleostomi; Mammalia; Eutheria; Euarchontoglires; Primates; Haplorrhini; Catarrhini; Hominidae; Homo	.	.	.	.	.	.	.	.	KEGG:hsa:10462	GO:0009897^cellular_component^external side of plasma membrane`GO:0005886^cellular_component^plasma membrane`GO:0030246^molecular_function^carbohydrate binding`GO:0002250^biological_process^adaptive immune response`GO:0006897^biological_process^endocytosis`GO:0045087^biological_process^innate immune response	.	.	.	.
TRINITY_DN5876_c0_g1	0.0714555	3.2122	0.88347	1	SYSM_MOUSE^SYSM_MOUSE^Q:1406-942,H:352-505^67.742%ID^E:1.08e-65^RecName: Full=Serine--tRNA ligase, mitochondrial;^Eukaryota; Metazoa; Chordata; Craniata; Vertebrata; Euteleostomi; Mammalia; Eutheria; Euarchontoglires; Glires; Rodentia; Myomorpha; Muroidea; Muridae; Murinae; Mus; Mus	.	TRINITY_DN5876_c0_g1_i9.p1	903-1406[-]	SYSM_MOUSE^SYSM_MOUSE^Q:1-163,H:352-513^65.644%ID^E:4.88e-71^RecName: Full=Serine--tRNA ligase, mitochondrial;^Eukaryota; Metazoa; Chordata; Craniata; Vertebrata; Euteleostomi; Mammalia; Eutheria; Euarchontoglires; Glires; Rodentia; Myomorpha; Muroidea; Muridae; Murinae; Mus; Mus	PF00587.28^tRNA-synt_2b^NULL^12-117^E:1.6e-11	.	.	.	KEGG:mmu:71984	GO:0005759^cellular_component^mitochondrial matrix`GO:0005739^cellular_component^mitochondrion`GO:0005524^molecular_function^ATP binding`GO:0004828^molecular_function^serine-tRNA ligase activity`GO:0000049^molecular_function^tRNA binding`GO:0070158^biological_process^mitochondrial seryl-tRNA aminoacylation`GO:0097056^biological_process^obsolete selenocysteinyl-tRNA(Sec) biosynthetic process`GO:0006434^biological_process^seryl-tRNA aminoacylation	GO:0005759^cellular_component^mitochondrial matrix`GO:0005739^cellular_component^mitochondrion`GO:0005524^molecular_function^ATP binding`GO:0004828^molecular_function^serine-tRNA ligase activity`GO:0000049^molecular_function^tRNA binding`GO:0070158^biological_process^mitochondrial seryl-tRNA aminoacylation`GO:0097056^biological_process^obsolete selenocysteinyl-tRNA(Sec) biosynthetic process`GO:0006434^biological_process^seryl-tRNA aminoacylation	GO:0000166^molecular_function^nucleotide binding`GO:0004812^molecular_function^aminoacyl-tRNA ligase activity`GO:0005524^molecular_function^ATP binding`GO:0006418^biological_process^tRNA aminoacylation for protein translation	.	.
TRINITY_DN1636_c0_g1	0.0714022	0.858165	0.897172	1	TICN2_MOUSE^TICN2_MOUSE^Q:2855-2127,H:67-308^66.532%ID^E:3.65e-110^RecName: Full=Testican-2;^Eukaryota; Metazoa; Chordata; Craniata; Vertebrata; Euteleostomi; Mammalia; Eutheria; Euarchontoglires; Glires; Rodentia; Myomorpha; Muroidea; Muridae; Murinae; Mus; Mus`TICN2_MOUSE^TICN2_MOUSE^Q:1747-1538,H:303-375^65.753%ID^E:2.21e-20^RecName: Full=Testican-2;^Eukaryota; Metazoa; Chordata; Craniata; Vertebrata; Euteleostomi; Mammalia; Eutheria; Euarchontoglires; Glires; Rodentia; Myomorpha; Muroidea; Muridae; Murinae; Mus; Mus	.	TRINITY_DN1636_c0_g1_i8.p1	2073-2855[-]	TICN2_MOUSE^TICN2_MOUSE^Q:1-243,H:67-308^66.532%ID^E:4.41e-119^RecName: Full=Testican-2;^Eukaryota; Metazoa; Chordata; Craniata; Vertebrata; Euteleostomi; Mammalia; Eutheria; Euarchontoglires; Glires; Rodentia; Myomorpha; Muroidea; Muridae; Murinae; Mus; Mus	PF07648.18^Kazal_2^NULL^67-111^E:4.8e-09`PF00050.24^Kazal_1^NULL^70-111^E:0.00057`PF10591.12^SPARC_Ca_bdg^NULL^126-239^E:3.2e-33	.	.	.	KEGG:mmu:94214	GO:0062023^cellular_component^collagen-containing extracellular matrix`GO:0005576^cellular_component^extracellular region`GO:0005509^molecular_function^calcium ion binding`GO:0050840^molecular_function^extracellular matrix binding`GO:0005539^molecular_function^glycosaminoglycan binding`GO:1990830^biological_process^cellular response to leukemia inhibitory factor`GO:0030198^biological_process^extracellular matrix organization`GO:0019800^biological_process^peptide cross-linking via chondroitin 4-sulfate glycosaminoglycan`GO:0010811^biological_process^positive regulation of cell-substrate adhesion	GO:0062023^cellular_component^collagen-containing extracellular matrix`GO:0005576^cellular_component^extracellular region`GO:0005509^molecular_function^calcium ion binding`GO:0050840^molecular_function^extracellular matrix binding`GO:0005539^molecular_function^glycosaminoglycan binding`GO:1990830^biological_process^cellular response to leukemia inhibitory factor`GO:0030198^biological_process^extracellular matrix organization`GO:0019800^biological_process^peptide cross-linking via chondroitin 4-sulfate glycosaminoglycan`GO:0010811^biological_process^positive regulation of cell-substrate adhesion	GO:0005515^molecular_function^protein binding`GO:0005509^molecular_function^calcium ion binding	.	.
TRINITY_DN11840_c1_g1	0.0713739	2.8141	0.885137	1	.	.	.	.	.	.	.	.	.	.	.	.	.	.	.
TRINITY_DN4228_c0_g1	0.0713144	2.84908	0.88239	1	IDUA_HUMAN^IDUA_HUMAN^Q:262-2118,H:30-650^60.096%ID^E:0^RecName: Full=Alpha-L-iduronidase;^Eukaryota; Metazoa; Chordata; Craniata; Vertebrata; Euteleostomi; Mammalia; Eutheria; Euarchontoglires; Primates; Haplorrhini; Catarrhini; Hominidae; Homo	.	TRINITY_DN4228_c0_g1_i3.p1	196-2097[+]	IDUA_HUMAN^IDUA_HUMAN^Q:23-631,H:30-640^60.749%ID^E:0^RecName: Full=Alpha-L-iduronidase;^Eukaryota; Metazoa; Chordata; Craniata; Vertebrata; Euteleostomi; Mammalia; Eutheria; Euarchontoglires; Primates; Haplorrhini; Catarrhini; Hominidae; Homo	PF01229.20^Glyco_hydro_39^NULL^25-510^E:5.9e-142	.	.	.	KEGG:hsa:3425	GO:0030135^cellular_component^coated vesicle`GO:0070062^cellular_component^extracellular exosome`GO:0043202^cellular_component^lysosomal lumen`GO:0004553^molecular_function^hydrolase activity, hydrolyzing O-glycosyl compounds`GO:0003940^molecular_function^L-iduronidase activity`GO:0005102^molecular_function^signaling receptor binding`GO:0030207^biological_process^chondroitin sulfate catabolic process`GO:0030209^biological_process^dermatan sulfate catabolic process`GO:0005984^biological_process^disaccharide metabolic process`GO:0030200^biological_process^heparan sulfate proteoglycan catabolic process`GO:0030211^biological_process^heparin catabolic process	GO:0030135^cellular_component^coated vesicle`GO:0070062^cellular_component^extracellular exosome`GO:0043202^cellular_component^lysosomal lumen`GO:0004553^molecular_function^hydrolase activity, hydrolyzing O-glycosyl compounds`GO:0003940^molecular_function^L-iduronidase activity`GO:0005102^molecular_function^signaling receptor binding`GO:0030207^biological_process^chondroitin sulfate catabolic process`GO:0030209^biological_process^dermatan sulfate catabolic process`GO:0005984^biological_process^disaccharide metabolic process`GO:0030200^biological_process^heparan sulfate proteoglycan catabolic process`GO:0030211^biological_process^heparin catabolic process	GO:0004553^molecular_function^hydrolase activity, hydrolyzing O-glycosyl compounds`GO:0005975^biological_process^carbohydrate metabolic process	.	.
TRINITY_DN1144_c1_g1	0.0712868	1.04429	0.927494	1	.	.	.	.	.	.	.	.	.	.	.	.	.	.	.
TRINITY_DN4769_c1_g2	0.0712379	5.15374	0.878269	1	CHM1A_DANRE^CHM1A_DANRE^Q:244-783,H:11-190^85.556%ID^E:6.63e-107^RecName: Full=Charged multivesicular body protein 1a;^Eukaryota; Metazoa; Chordata; Craniata; Vertebrata; Euteleostomi; Actinopterygii; Neopterygii; Teleostei; Ostariophysi; Cypriniformes; Danionidae; Danioninae; Danio	.	TRINITY_DN4769_c1_g2_i1.p1	406-810[+]	CHM1A_XENLA^CHM1A_XENLA^Q:1-134,H:65-196^86.567%ID^E:9.66e-77^RecName: Full=Charged multivesicular body protein 1a;^Eukaryota; Metazoa; Chordata; Craniata; Vertebrata; Euteleostomi; Amphibia; Batrachia; Anura; Pipoidea; Pipidae; Xenopodinae; Xenopus; Xenopus	PF03357.24^Snf7^NULL^2-106^E:8.6e-08	.	.	.	KEGG:xla:414667	GO:0000815^cellular_component^ESCRT III complex`GO:0005771^cellular_component^multivesicular body`GO:0021549^biological_process^cerebellum development`GO:0032509^biological_process^endosome transport via multivesicular body sorting pathway`GO:0045324^biological_process^late endosome to vacuole transport`GO:0015031^biological_process^protein transport	GO:0010008^cellular_component^endosome membrane`GO:0015031^biological_process^protein transport`GO:0007034^biological_process^vacuolar transport	GO:0007034^biological_process^vacuolar transport	.	.
TRINITY_DN2395_c5_g1	0.0712372	4.87479	0.878895	1	CR3L3_HUMAN^CR3L3_HUMAN^Q:1131-1505,H:240-365^62.698%ID^E:5.99e-37^RecName: Full=Cyclic AMP-responsive element-binding protein 3-like protein 3;^Eukaryota; Metazoa; Chordata; Craniata; Vertebrata; Euteleostomi; Mammalia; Eutheria; Euarchontoglires; Primates; Haplorrhini; Catarrhini; Hominidae; Homo	.	TRINITY_DN2395_c5_g1_i13.p1	108-947[+]	CR3L3_RAT^CR3L3_RAT^Q:10-245,H:20-234^28.462%ID^E:1.39e-08^RecName: Full=Cyclic AMP-responsive element-binding protein 3-like protein 3;^Eukaryota; Metazoa; Chordata; Craniata; Vertebrata; Euteleostomi; Mammalia; Eutheria; Euarchontoglires; Glires; Rodentia; Myomorpha; Muroidea; Muridae; Murinae; Rattus	.	.	.	.	KEGG:rno:314638	GO:0000785^cellular_component^chromatin`GO:0005829^cellular_component^cytosol`GO:0005783^cellular_component^endoplasmic reticulum`GO:0005789^cellular_component^endoplasmic reticulum membrane`GO:0000139^cellular_component^Golgi membrane`GO:0016020^cellular_component^membrane`GO:0005654^cellular_component^nucleoplasm`GO:0005634^cellular_component^nucleus`GO:0001228^molecular_function^DNA-binding transcription activator activity, RNA polymerase II-specific`GO:0000981^molecular_function^DNA-binding transcription factor activity, RNA polymerase II-specific`GO:0042802^molecular_function^identical protein binding`GO:0046982^molecular_function^protein heterodimerization activity`GO:0042803^molecular_function^protein homodimerization activity`GO:0000978^molecular_function^RNA polymerase II cis-regulatory region sequence-specific DNA binding`GO:0000977^molecular_function^RNA polymerase II transcription regulatory region sequence-specific DNA binding`GO:0000976^molecular_function^transcription cis-regulatory region binding`GO:0002675^biological_process^positive regulation of acute inflammatory response`GO:0045944^biological_process^positive regulation of transcription by RNA polymerase II`GO:1990440^biological_process^positive regulation of transcription from RNA polymerase II promoter in response to endoplasmic reticulum stress`GO:0006357^biological_process^regulation of transcription by RNA polymerase II`GO:0006986^biological_process^response to unfolded protein	GO:0005783^cellular_component^endoplasmic reticulum`GO:0005789^cellular_component^endoplasmic reticulum membrane`GO:0016020^cellular_component^membrane`GO:0005634^cellular_component^nucleus`GO:0001228^molecular_function^DNA-binding transcription activator activity, RNA polymerase II-specific`GO:0000981^molecular_function^DNA-binding transcription factor activity, RNA polymerase II-specific`GO:0042802^molecular_function^identical protein binding`GO:0046982^molecular_function^protein heterodimerization activity`GO:0042803^molecular_function^protein homodimerization activity`GO:0000978^molecular_function^RNA polymerase II cis-regulatory region sequence-specific DNA binding`GO:0000977^molecular_function^RNA polymerase II transcription regulatory region sequence-specific DNA binding`GO:0000976^molecular_function^transcription cis-regulatory region binding`GO:0045944^biological_process^positive regulation of transcription by RNA polymerase II`GO:1990440^biological_process^positive regulation of transcription from RNA polymerase II promoter in response to endoplasmic reticulum stress`GO:0006357^biological_process^regulation of transcription by RNA polymerase II`GO:0006986^biological_process^response to unfolded protein	.	.	.
TRINITY_DN9590_c0_g1	0.0712134	3.10719	0.883653	1	SC31A_DANRE^SC31A_DANRE^Q:2019-499,H:1-507^80.868%ID^E:0^RecName: Full=Protein transport protein Sec31A;^Eukaryota; Metazoa; Chordata; Craniata; Vertebrata; Euteleostomi; Actinopterygii; Neopterygii; Teleostei; Ostariophysi; Cypriniformes; Danionidae; Danioninae; Danio	.	TRINITY_DN9590_c0_g1_i3.p1	1-2019[-]	SC31A_DANRE^SC31A_DANRE^Q:1-507,H:1-507^80.868%ID^E:0^RecName: Full=Protein transport protein Sec31A;^Eukaryota; Metazoa; Chordata; Craniata; Vertebrata; Euteleostomi; Actinopterygii; Neopterygii; Teleostei; Ostariophysi; Cypriniformes; Danionidae; Danioninae; Danio	.	.	.	.	.	GO:0030127^cellular_component^COPII vesicle coat`GO:0030134^cellular_component^COPII-coated ER to Golgi transport vesicle`GO:0070971^cellular_component^endoplasmic reticulum exit site`GO:0005789^cellular_component^endoplasmic reticulum membrane`GO:0005198^molecular_function^structural molecule activity`GO:0090110^biological_process^COPII-coated vesicle cargo loading`GO:0055123^biological_process^digestive system development`GO:0007029^biological_process^endoplasmic reticulum organization`GO:0006886^biological_process^intracellular protein transport`GO:0001889^biological_process^liver development	GO:0030127^cellular_component^COPII vesicle coat`GO:0030134^cellular_component^COPII-coated ER to Golgi transport vesicle`GO:0070971^cellular_component^endoplasmic reticulum exit site`GO:0005789^cellular_component^endoplasmic reticulum membrane`GO:0005198^molecular_function^structural molecule activity`GO:0090110^biological_process^COPII-coated vesicle cargo loading`GO:0055123^biological_process^digestive system development`GO:0007029^biological_process^endoplasmic reticulum organization`GO:0006886^biological_process^intracellular protein transport`GO:0001889^biological_process^liver development	.	.	.
TRINITY_DN1803_c0_g2	0.0711941	0.544697	0.898957	1	HXABB_TAKRU^HXABB_TAKRU^Q:1213-2049,H:1-284^82.456%ID^E:1.51e-149^RecName: Full=Homeobox protein Hox-A11b;^Eukaryota; Metazoa; Chordata; Craniata; Vertebrata; Euteleostomi; Actinopterygii; Neopterygii; Teleostei; Neoteleostei; Acanthomorphata; Eupercaria; Tetraodontiformes; Tetradontoidea; Tetraodontidae; Takifugu	.	TRINITY_DN1803_c0_g2_i1.p1	1213-2052[+]	HXABB_TAKRU^HXABB_TAKRU^Q:1-279,H:1-284^82.456%ID^E:1.76e-174^RecName: Full=Homeobox protein Hox-A11b;^Eukaryota; Metazoa; Chordata; Craniata; Vertebrata; Euteleostomi; Actinopterygii; Neopterygii; Teleostei; Neoteleostei; Acanthomorphata; Eupercaria; Tetraodontiformes; Tetradontoidea; Tetraodontidae; Takifugu	PF12045.11^DUF3528^NULL^24-151^E:2.8e-51`PF00046.32^Homeodomain^NULL^208-264^E:1.3e-18	.	.	.	KEGG:tru:101079822	GO:0005634^cellular_component^nucleus`GO:0003677^molecular_function^DNA binding`GO:0000981^molecular_function^DNA-binding transcription factor activity, RNA polymerase II-specific	GO:0005634^cellular_component^nucleus`GO:0003677^molecular_function^DNA binding`GO:0000981^molecular_function^DNA-binding transcription factor activity, RNA polymerase II-specific	GO:0003677^molecular_function^DNA binding	.	.
TRINITY_DN54361_c0_g1	0.0711618	4.02446	0.878146	1	LIMA1_MOUSE^LIMA1_MOUSE^Q:175-396,H:5-77^60.811%ID^E:1.63e-19^RecName: Full=LIM domain and actin-binding protein 1;^Eukaryota; Metazoa; Chordata; Craniata; Vertebrata; Euteleostomi; Mammalia; Eutheria; Euarchontoglires; Glires; Rodentia; Myomorpha; Muroidea; Muridae; Murinae; Mus; Mus	.	TRINITY_DN54361_c0_g1_i1.p1	160-540[+]	LIMA1_MOUSE^LIMA1_MOUSE^Q:6-79,H:5-77^60.811%ID^E:2.1e-20^RecName: Full=LIM domain and actin-binding protein 1;^Eukaryota; Metazoa; Chordata; Craniata; Vertebrata; Euteleostomi; Mammalia; Eutheria; Euarchontoglires; Glires; Rodentia; Myomorpha; Muroidea; Muridae; Murinae; Mus; Mus	.	.	.	.	KEGG:mmu:65970	GO:0015629^cellular_component^actin cytoskeleton`GO:0005903^cellular_component^brush border`GO:0031526^cellular_component^brush border membrane`GO:0032154^cellular_component^cleavage furrow`GO:0005829^cellular_component^cytosol`GO:0005925^cellular_component^focal adhesion`GO:0005886^cellular_component^plasma membrane`GO:0001726^cellular_component^ruffle`GO:0001725^cellular_component^stress fiber`GO:0051015^molecular_function^actin filament binding`GO:0003785^molecular_function^actin monomer binding`GO:0046872^molecular_function^metal ion binding`GO:0051017^biological_process^actin filament bundle assembly`GO:0016477^biological_process^cell migration`GO:0042632^biological_process^cholesterol homeostasis`GO:0008203^biological_process^cholesterol metabolic process`GO:0030299^biological_process^intestinal cholesterol absorption`GO:0030835^biological_process^negative regulation of actin filament depolymerization`GO:0031529^biological_process^ruffle organization	GO:0015629^cellular_component^actin cytoskeleton`GO:0005903^cellular_component^brush border`GO:0031526^cellular_component^brush border membrane`GO:0032154^cellular_component^cleavage furrow`GO:0005829^cellular_component^cytosol`GO:0005925^cellular_component^focal adhesion`GO:0005886^cellular_component^plasma membrane`GO:0001726^cellular_component^ruffle`GO:0001725^cellular_component^stress fiber`GO:0051015^molecular_function^actin filament binding`GO:0003785^molecular_function^actin monomer binding`GO:0046872^molecular_function^metal ion binding`GO:0051017^biological_process^actin filament bundle assembly`GO:0016477^biological_process^cell migration`GO:0042632^biological_process^cholesterol homeostasis`GO:0008203^biological_process^cholesterol metabolic process`GO:0030299^biological_process^intestinal cholesterol absorption`GO:0030835^biological_process^negative regulation of actin filament depolymerization`GO:0031529^biological_process^ruffle organization	.	.	.
TRINITY_DN329_c0_g2	0.0711595	3.32759	0.880831	1	CSCL2_MOUSE^CSCL2_MOUSE^Q:3964-1625,H:33-832^80.025%ID^E:0^RecName: Full=CSC1-like protein 2;^Eukaryota; Metazoa; Chordata; Craniata; Vertebrata; Euteleostomi; Mammalia; Eutheria; Euarchontoglires; Glires; Rodentia; Myomorpha; Muroidea; Muridae; Murinae; Mus; Mus	.	TRINITY_DN329_c0_g2_i4.p3	607-939[+]	.	.	.	.	.	KEGG:mmu:224807	GO:0015629^cellular_component^actin cytoskeleton`GO:0005886^cellular_component^plasma membrane`GO:0005227^molecular_function^calcium activated cation channel activity`GO:0008381^molecular_function^mechanosensitive monoatomic ion channel activity`GO:1990760^molecular_function^osmolarity-sensing monoatomic cation channel activity	.	.	.	.
TRINITY_DN94862_c0_g1	0.0711373	0.999919	0.888195	1	Z3H7B_HUMAN^Z3H7B_HUMAN^Q:2-193,H:708-767^62.5%ID^E:2.48e-15^RecName: Full=Zinc finger CCCH domain-containing protein 7B;^Eukaryota; Metazoa; Chordata; Craniata; Vertebrata; Euteleostomi; Mammalia; Eutheria; Euarchontoglires; Primates; Haplorrhini; Catarrhini; Hominidae; Homo	.	.	.	.	.	.	.	.	KEGG:hsa:23264	GO:0005634^cellular_component^nucleus`GO:0046872^molecular_function^metal ion binding`GO:0035198^molecular_function^miRNA binding`GO:0003723^molecular_function^RNA binding`GO:0035196^biological_process^miRNA processing`GO:0010608^biological_process^post-transcriptional regulation of gene expression	.	.	.	.
TRINITY_DN429_c0_g5	0.071092	2.99974	0.884531	1	SAM13_HUMAN^SAM13_HUMAN^Q:425-715,H:26-122^77.32%ID^E:2.1e-48^RecName: Full=Sterile alpha motif domain-containing protein 13;^Eukaryota; Metazoa; Chordata; Craniata; Vertebrata; Euteleostomi; Mammalia; Eutheria; Euarchontoglires; Primates; Haplorrhini; Catarrhini; Hominidae; Homo	.	TRINITY_DN429_c0_g5_i2.p1	392-718[+]	SAM13_HUMAN^SAM13_HUMAN^Q:12-108,H:26-122^77.32%ID^E:2.08e-52^RecName: Full=Sterile alpha motif domain-containing protein 13;^Eukaryota; Metazoa; Chordata; Craniata; Vertebrata; Euteleostomi; Mammalia; Eutheria; Euarchontoglires; Primates; Haplorrhini; Catarrhini; Hominidae; Homo	PF07647.20^SAM_2^NULL^35-86^E:5.3e-05`PF00536.33^SAM_1^NULL^36-92^E:5e-10	.	.	.	KEGG:hsa:148418	GO:0005634^cellular_component^nucleus`GO:0003682^molecular_function^chromatin binding`GO:0042393^molecular_function^histone binding`GO:0045892^biological_process^negative regulation of DNA-templated transcription	GO:0005634^cellular_component^nucleus`GO:0003682^molecular_function^chromatin binding`GO:0042393^molecular_function^histone binding`GO:0045892^biological_process^negative regulation of DNA-templated transcription	GO:0005515^molecular_function^protein binding	.	.
TRINITY_DN1179_c0_g1	0.0710744	4.06218	0.880421	1	NAKD2_RAT^NAKD2_RAT^Q:834-1163,H:34-143^69.091%ID^E:4.11e-43^RecName: Full=NAD kinase 2, mitochondrial;^Eukaryota; Metazoa; Chordata; Craniata; Vertebrata; Euteleostomi; Mammalia; Eutheria; Euarchontoglires; Glires; Rodentia; Myomorpha; Muroidea; Muridae; Murinae; Rattus`NAKD2_RAT^NAKD2_RAT^Q:2030-2263,H:143-220^82.051%ID^E:1.48e-35^RecName: Full=NAD kinase 2, mitochondrial;^Eukaryota; Metazoa; Chordata; Craniata; Vertebrata; Euteleostomi; Mammalia; Eutheria; Euarchontoglires; Glires; Rodentia; Myomorpha; Muroidea; Muridae; Murinae; Rattus	.	TRINITY_DN1179_c0_g1_i21.p1	744-1244[+]	NAKD2_RAT^NAKD2_RAT^Q:31-140,H:34-143^69.091%ID^E:1.01e-48^RecName: Full=NAD kinase 2, mitochondrial;^Eukaryota; Metazoa; Chordata; Craniata; Vertebrata; Euteleostomi; Mammalia; Eutheria; Euarchontoglires; Glires; Rodentia; Myomorpha; Muroidea; Muridae; Murinae; Rattus	.	.	.	.	KEGG:rno:365699	GO:0005739^cellular_component^mitochondrion`GO:0005524^molecular_function^ATP binding`GO:0003951^molecular_function^NAD+ kinase activity`GO:0042803^molecular_function^protein homodimerization activity`GO:0019674^biological_process^NAD metabolic process`GO:0006741^biological_process^NADP biosynthetic process`GO:0016310^biological_process^phosphorylation	GO:0005739^cellular_component^mitochondrion`GO:0005524^molecular_function^ATP binding`GO:0003951^molecular_function^NAD+ kinase activity`GO:0042803^molecular_function^protein homodimerization activity`GO:0019674^biological_process^NAD metabolic process`GO:0006741^biological_process^NADP biosynthetic process`GO:0016310^biological_process^phosphorylation	.	.	.
TRINITY_DN153064_c0_g1	0.0709136	3.7345	0.8837	1	ACT1_ABSGL^ACT1_ABSGL^Q:61-351,H:3-99^84.536%ID^E:3.4e-59^RecName: Full=Actin-1;^Eukaryota; Fungi; Fungi incertae sedis; Mucoromycota; Mucoromycotina; Mucoromycetes; Mucorales; Cunninghamellaceae; Absidia	.	TRINITY_DN153064_c0_g1_i1.p1	1-351[-]	.	.	.	.	.	.	GO:0005737^cellular_component^cytoplasm`GO:0005856^cellular_component^cytoskeleton`GO:0005524^molecular_function^ATP binding`GO:0016787^molecular_function^hydrolase activity	.	.	.	.
TRINITY_DN330_c4_g1	0.0708752	5.44066	0.878434	1	RRAS2_MOUSE^RRAS2_MOUSE^Q:331-2,H:2-111^81.818%ID^E:1.51e-51^RecName: Full=Ras-related protein R-Ras2;^Eukaryota; Metazoa; Chordata; Craniata; Vertebrata; Euteleostomi; Mammalia; Eutheria; Euarchontoglires; Glires; Rodentia; Myomorpha; Muroidea; Muridae; Murinae; Mus; Mus	.	TRINITY_DN330_c4_g1_i1.p2	2-328[-]	RRAS2_MOUSE^RRAS2_MOUSE^Q:2-109,H:4-111^83.333%ID^E:7.67e-54^RecName: Full=Ras-related protein R-Ras2;^Eukaryota; Metazoa; Chordata; Craniata; Vertebrata; Euteleostomi; Mammalia; Eutheria; Euarchontoglires; Glires; Rodentia; Myomorpha; Muroidea; Muridae; Murinae; Mus; Mus	PF00071.25^Ras^NULL^14-109^E:3.1e-32`PF08477.16^Roc^NULL^14-103^E:1.7e-14	.	.	.	KEGG:mmu:66922	GO:0000139^cellular_component^Golgi membrane`GO:0005886^cellular_component^plasma membrane`GO:0019003^molecular_function^GDP binding`GO:0005525^molecular_function^GTP binding`GO:0003924^molecular_function^GTPase activity`GO:0016477^biological_process^cell migration`GO:1900149^biological_process^positive regulation of Schwann cell migration`GO:0007265^biological_process^Ras protein signal transduction`GO:1901214^biological_process^regulation of neuron death`GO:0036135^biological_process^Schwann cell migration	GO:0000139^cellular_component^Golgi membrane`GO:0005886^cellular_component^plasma membrane`GO:0019003^molecular_function^GDP binding`GO:0005525^molecular_function^GTP binding`GO:0003924^molecular_function^GTPase activity`GO:0016477^biological_process^cell migration`GO:1900149^biological_process^positive regulation of Schwann cell migration`GO:0007265^biological_process^Ras protein signal transduction`GO:1901214^biological_process^regulation of neuron death`GO:0036135^biological_process^Schwann cell migration	GO:0003924^molecular_function^GTPase activity`GO:0005525^molecular_function^GTP binding	.	.
TRINITY_DN9724_c0_g1	0.0708695	3.79353	0.882801	1	CIR1_HUMAN^CIR1_HUMAN^Q:171-800,H:1-212^80.282%ID^E:2.75e-118^RecName: Full=Corepressor interacting with RBPJ 1;^Eukaryota; Metazoa; Chordata; Craniata; Vertebrata; Euteleostomi; Mammalia; Eutheria; Euarchontoglires; Primates; Haplorrhini; Catarrhini; Hominidae; Homo	.	TRINITY_DN9724_c0_g1_i3.p1	171-1094[+]	CIR1_CHICK^CIR1_CHICK^Q:1-230,H:1-230^83.55%ID^E:2.59e-145^RecName: Full=Corepressor interacting with RBPJ 1;^Eukaryota; Metazoa; Chordata; Craniata; Vertebrata; Euteleostomi; Archelosauria; Archosauria; Dinosauria; Saurischia; Theropoda; Coelurosauria; Aves; Neognathae; Galloanserae; Galliformes; Phasianidae; Phasianinae; Gallus	PF10197.12^Cir_N^NULL^13-49^E:8.6e-12	.	.	.	KEGG:gga:426529	GO:0005737^cellular_component^cytoplasm`GO:0005815^cellular_component^microtubule organizing center`GO:0016607^cellular_component^nuclear speck`GO:0005634^cellular_component^nucleus`GO:0032991^cellular_component^protein-containing complex`GO:0042826^molecular_function^histone deacetylase binding`GO:0019901^molecular_function^protein kinase binding`GO:0044877^molecular_function^protein-containing complex binding`GO:0003714^molecular_function^transcription corepressor activity`GO:0001701^biological_process^in utero embryonic development`GO:0006397^biological_process^mRNA processing`GO:0045892^biological_process^negative regulation of DNA-templated transcription`GO:0000122^biological_process^negative regulation of transcription by RNA polymerase II`GO:0008380^biological_process^RNA splicing	GO:0005813^cellular_component^centrosome`GO:0016607^cellular_component^nuclear speck`GO:0005634^cellular_component^nucleus`GO:0032991^cellular_component^protein-containing complex`GO:0042826^molecular_function^histone deacetylase binding`GO:0019901^molecular_function^protein kinase binding`GO:0044877^molecular_function^protein-containing complex binding`GO:0003714^molecular_function^transcription corepressor activity`GO:0006397^biological_process^mRNA processing`GO:0045892^biological_process^negative regulation of DNA-templated transcription`GO:0000122^biological_process^negative regulation of transcription by RNA polymerase II`GO:0008380^biological_process^RNA splicing	.	.	.
TRINITY_DN37999_c0_g1	0.0708635	5.79205	0.878357	1	CBX3_PONAB^CBX3_PONAB^Q:920-546,H:57-183^71.654%ID^E:1.01e-54^RecName: Full=Chromobox protein homolog 3;^Eukaryota; Metazoa; Chordata; Craniata; Vertebrata; Euteleostomi; Mammalia; Eutheria; Euarchontoglires; Primates; Haplorrhini; Catarrhini; Hominidae; Pongo`CBX3_PONAB^CBX3_PONAB^Q:1074-976,H:24-56^81.818%ID^E:1.01e-54^RecName: Full=Chromobox protein homolog 3;^Eukaryota; Metazoa; Chordata; Craniata; Vertebrata; Euteleostomi; Mammalia; Eutheria; Euarchontoglires; Primates; Haplorrhini; Catarrhini; Hominidae; Pongo	.	.	.	.	.	.	.	.	KEGG:pon:100173451	GO:0000785^cellular_component^chromatin`GO:0000779^cellular_component^condensed chromosome, centromeric region`GO:0000791^cellular_component^euchromatin`GO:0000792^cellular_component^heterochromatin`GO:0005635^cellular_component^nuclear envelope`GO:0005721^cellular_component^pericentric heterochromatin`GO:0090734^cellular_component^site of DNA damage`GO:0005819^cellular_component^spindle`GO:0019904^molecular_function^protein domain specific binding`GO:0006974^biological_process^DNA damage response`GO:0006325^biological_process^chromatin organization`GO:0045892^biological_process^negative regulation of DNA-templated transcription`GO:0048511^biological_process^rhythmic process	.	.	.	.
TRINITY_DN2947_c0_g1	0.0708614	3.40952	0.883678	1	GYAR_KORCO^GYAR_KORCO^Q:1964-1185,H:60-319^46.947%ID^E:4.3e-57^RecName: Full=Glyoxylate reductase {ECO:0000255|HAMAP-Rule:MF_00776};^Archaea; Candidatus Korarchaeota; Candidatus Korarchaeum	.	TRINITY_DN2947_c0_g1_i37.p1	1173-2273[-]	GYAR_AERPE^GYAR_AERPE^Q:105-363,H:62-323^46.97%ID^E:1.48e-68^RecName: Full=Glyoxylate reductase {ECO:0000255|HAMAP-Rule:MF_00776};^Archaea; Crenarchaeota; Thermoprotei; Desulfurococcales; Desulfurococcaceae; Aeropyrum	PF00389.33^2-Hacid_dh^NULL^88-364^E:1.1e-18`PF02826.22^2-Hacid_dh_C^NULL^153-332^E:4.5e-57`PF03446.18^NAD_binding_2^NULL^192-296^E:2.6e-06	.	.	.	KEGG:ape:APE_1831.1	GO:0005829^cellular_component^cytosol`GO:0047964^molecular_function^glyoxylate reductase (NAD+) activity`GO:0030267^molecular_function^glyoxylate reductase (NADP+) activity`GO:0016618^molecular_function^hydroxypyruvate reductase activity`GO:0051287^molecular_function^NAD binding	GO:0005737^cellular_component^cytoplasm`GO:0047964^molecular_function^glyoxylate reductase (NAD+) activity`GO:0051287^molecular_function^NAD binding	GO:0016616^molecular_function^oxidoreductase activity, acting on the CH-OH group of donors, NAD or NADP as acceptor`GO:0051287^molecular_function^NAD binding`GO:0050661^molecular_function^NADP binding	.	.
TRINITY_DN4625_c1_g1	0.0708367	4.80857	0.879543	1	.	.	.	.	.	.	.	.	.	.	.	.	.	.	.
TRINITY_DN1906_c4_g1	0.0708007	4.28683	0.880238	1	SNRPA_PIG^SNRPA_PIG^Q:633-388,H:201-282^95.122%ID^E:6.89e-49^RecName: Full=U1 small nuclear ribonucleoprotein A;^Eukaryota; Metazoa; Chordata; Craniata; Vertebrata; Euteleostomi; Mammalia; Eutheria; Laurasiatheria; Artiodactyla; Suina; Suidae; Sus	U1A_PIE^RF00460^1-74^-^65.0^3.1e-12	.	.	.	.	.	.	.	KEGG:ssc:768109	GO:0005681^cellular_component^spliceosomal complex`GO:0005685^cellular_component^U1 snRNP`GO:0003723^molecular_function^RNA binding`GO:0030619^molecular_function^U1 snRNA binding`GO:0000398^biological_process^mRNA splicing, via spliceosome	.	.	.	.
TRINITY_DN4806_c0_g1	0.0707853	3.45981	0.884169	1	PPM1K_XENLA^PPM1K_XENLA^Q:2519-2007,H:185-355^79.532%ID^E:4.41e-87^RecName: Full=Protein phosphatase 1K, mitochondrial;^Eukaryota; Metazoa; Chordata; Craniata; Vertebrata; Euteleostomi; Amphibia; Batrachia; Anura; Pipoidea; Pipidae; Xenopodinae; Xenopus; Xenopus`PPM1K_XENLA^PPM1K_XENLA^Q:4926-4306,H:1-196^50.725%ID^E:1.09e-50^RecName: Full=Protein phosphatase 1K, mitochondrial;^Eukaryota; Metazoa; Chordata; Craniata; Vertebrata; Euteleostomi; Amphibia; Batrachia; Anura; Pipoidea; Pipidae; Xenopodinae; Xenopus; Xenopus	.	TRINITY_DN4806_c0_g1_i6.p1	1950-2570[-]	PPM1K_XENLA^PPM1K_XENLA^Q:18-205,H:185-372^78.723%ID^E:9.03e-110^RecName: Full=Protein phosphatase 1K, mitochondrial;^Eukaryota; Metazoa; Chordata; Craniata; Vertebrata; Euteleostomi; Amphibia; Batrachia; Anura; Pipoidea; Pipidae; Xenopodinae; Xenopus; Xenopus	PF00481.24^PP2C^NULL^18-172^E:1.5e-42	.	.	.	KEGG:xla:432182	GO:0005759^cellular_component^mitochondrial matrix`GO:0046872^molecular_function^metal ion binding`GO:0017018^molecular_function^myosin phosphatase activity`GO:0006470^biological_process^protein dephosphorylation	GO:0005759^cellular_component^mitochondrial matrix`GO:0046872^molecular_function^metal ion binding`GO:0017018^molecular_function^myosin phosphatase activity`GO:0006470^biological_process^protein dephosphorylation	.	.	.
TRINITY_DN9828_c0_g1	0.070726	2.92239	0.883164	1	NSE1_DANRE^NSE1_DANRE^Q:368-93,H:127-218^68.478%ID^E:1.26e-40^RecName: Full=Non-structural maintenance of chromosomes element 1 homolog;^Eukaryota; Metazoa; Chordata; Craniata; Vertebrata; Euteleostomi; Actinopterygii; Neopterygii; Teleostei; Ostariophysi; Cypriniformes; Danionidae; Danioninae; Danio`NSE1_DANRE^NSE1_DANRE^Q:2197-1946,H:1-81^54.762%ID^E:5.58e-22^RecName: Full=Non-structural maintenance of chromosomes element 1 homolog;^Eukaryota; Metazoa; Chordata; Craniata; Vertebrata; Euteleostomi; Actinopterygii; Neopterygii; Teleostei; Ostariophysi; Cypriniformes; Danionidae; Danioninae; Danio	.	TRINITY_DN9828_c0_g1_i7.p1	3-377[+]	.	.	.	.	.	KEGG:dre:436824	GO:0000781^cellular_component^chromosome, telomeric region`GO:0005634^cellular_component^nucleus`GO:0030915^cellular_component^Smc5-Smc6 complex`GO:0046872^molecular_function^metal ion binding`GO:0046983^molecular_function^protein dimerization activity`GO:0061630^molecular_function^ubiquitin protein ligase activity`GO:0004842^molecular_function^ubiquitin-protein transferase activity`GO:0048856^biological_process^anatomical structure development`GO:0000724^biological_process^double-strand break repair via homologous recombination`GO:2001022^biological_process^obsolete positive regulation of response to DNA damage stimulus`GO:0006301^biological_process^postreplication repair	.	.	.	.
TRINITY_DN777_c0_g2	0.0706828	2.76783	0.887008	1	PARP3_CHICK^PARP3_CHICK^Q:218-1714,H:29-524^58.812%ID^E:0^RecName: Full=Protein mono-ADP-ribosyltransferase PARP3 {ECO:0000305};^Eukaryota; Metazoa; Chordata; Craniata; Vertebrata; Euteleostomi; Archelosauria; Archosauria; Dinosauria; Saurischia; Theropoda; Coelurosauria; Aves; Neognathae; Galloanserae; Galliformes; Phasianidae; Phasianinae; Gallus	.	TRINITY_DN777_c0_g2_i1.p1	122-1723[+]	PARP3_CHICK^PARP3_CHICK^Q:1-531,H:1-524^58.101%ID^E:0^RecName: Full=Protein mono-ADP-ribosyltransferase PARP3 {ECO:0000305};^Eukaryota; Metazoa; Chordata; Craniata; Vertebrata; Euteleostomi; Archelosauria; Archosauria; Dinosauria; Saurischia; Theropoda; Coelurosauria; Aves; Neognathae; Galloanserae; Galliformes; Phasianidae; Phasianinae; Gallus	PF05406.18^WGR^NULL^71-147^E:5.6e-28`PF02877.17^PARP_reg^NULL^186-323^E:2.2e-39`PF00644.23^PARP^NULL^338-532^E:1.2e-45	.	.	.	KEGG:gga:771158	GO:0005814^cellular_component^centriole`GO:0005737^cellular_component^cytoplasm`GO:0005730^cellular_component^nucleolus`GO:0035861^cellular_component^site of double-strand break`GO:0003950^molecular_function^NAD+ ADP-ribosyltransferase activity`GO:0140804^molecular_function^NAD+- protein-lysine ADP-ribosyltransferase activity`GO:1990404^molecular_function^NAD+-protein ADP-ribosyltransferase activity`GO:0016779^molecular_function^nucleotidyltransferase activity`GO:0006302^biological_process^double-strand break repair`GO:0070212^biological_process^protein poly-ADP-ribosylation	GO:0005814^cellular_component^centriole`GO:0005737^cellular_component^cytoplasm`GO:0005730^cellular_component^nucleolus`GO:0035861^cellular_component^site of double-strand break`GO:0003950^molecular_function^NAD+ ADP-ribosyltransferase activity`GO:0140804^molecular_function^NAD+- protein-lysine ADP-ribosyltransferase activity`GO:1990404^molecular_function^NAD+-protein ADP-ribosyltransferase activity`GO:0016779^molecular_function^nucleotidyltransferase activity`GO:0006302^biological_process^double-strand break repair`GO:0070212^biological_process^protein poly-ADP-ribosylation	GO:0003950^molecular_function^NAD+ ADP-ribosyltransferase activity	.	.
TRINITY_DN238_c1_g1	0.0706818	6.23692	0.878671	1	SIM22_HUMAN^SIM22_HUMAN^Q:234-13,H:6-82^45.455%ID^E:3.12e-07^RecName: Full=Small integral membrane protein 22 {ECO:0000305};^Eukaryota; Metazoa; Chordata; Craniata; Vertebrata; Euteleostomi; Mammalia; Eutheria; Euarchontoglires; Primates; Haplorrhini; Catarrhini; Hominidae; Homo	.	.	.	.	.	.	.	.	KEGG:hsa:440335	GO:0005770^cellular_component^late endosome`GO:0016020^cellular_component^membrane`GO:0140042^biological_process^lipid droplet formation`GO:0030335^biological_process^positive regulation of cell migration`GO:0032956^biological_process^regulation of actin cytoskeleton organization`GO:0051726^biological_process^regulation of cell cycle`GO:0042127^biological_process^regulation of cell population proliferation	.	.	.	.
TRINITY_DN1172_c1_g1	0.0706027	6.06252	0.87856	1	DDX3X_HUMAN^DDX3X_HUMAN^Q:1414-290,H:51-440^77.919%ID^E:0^RecName: Full=ATP-dependent RNA helicase DDX3X;^Eukaryota; Metazoa; Chordata; Craniata; Vertebrata; Euteleostomi; Mammalia; Eutheria; Euarchontoglires; Primates; Haplorrhini; Catarrhini; Hominidae; Homo`DDX3X_HUMAN^DDX3X_HUMAN^Q:5223-5083,H:1-50^62%ID^E:5.01e-09^RecName: Full=ATP-dependent RNA helicase DDX3X;^Eukaryota; Metazoa; Chordata; Craniata; Vertebrata; Euteleostomi; Mammalia; Eutheria; Euarchontoglires; Primates; Haplorrhini; Catarrhini; Hominidae; Homo	.	TRINITY_DN1172_c1_g1_i21.p1	284-1048[-]	DDX3X_HUMAN^DDX3X_HUMAN^Q:1-253,H:192-440^89.328%ID^E:7.98e-166^RecName: Full=ATP-dependent RNA helicase DDX3X;^Eukaryota; Metazoa; Chordata; Craniata; Vertebrata; Euteleostomi; Mammalia; Eutheria; Euarchontoglires; Primates; Haplorrhini; Catarrhini; Hominidae; Homo	PF00270.32^DEAD^NULL^13-203^E:4.8e-50	.	.	.	KEGG:hsa:1654	GO:0031252^cellular_component^cell leading edge`GO:0005813^cellular_component^centrosome`GO:0005737^cellular_component^cytoplasm`GO:0010494^cellular_component^cytoplasmic stress granule`GO:0005829^cellular_component^cytosol`GO:0070062^cellular_component^extracellular exosome`GO:0005576^cellular_component^extracellular region`GO:1904813^cellular_component^ficolin-1-rich granule lumen`GO:0030027^cellular_component^lamellipodium`GO:0072559^cellular_component^NLRP3 inflammasome complex`GO:0005654^cellular_component^nucleoplasm`GO:0005634^cellular_component^nucleus`GO:0043186^cellular_component^P granule`GO:0005886^cellular_component^plasma membrane`GO:0034774^cellular_component^secretory granule lumen`GO:0005524^molecular_function^ATP binding`GO:0016887^molecular_function^ATP hydrolysis activity`GO:0045296^molecular_function^cadherin binding`GO:0043273^molecular_function^CTPase activity`GO:0003677^molecular_function^DNA binding`GO:0003678^molecular_function^DNA helicase activity`GO:0008190^molecular_function^eukaryotic initiation factor 4E binding`GO:0043015^molecular_function^gamma-tubulin binding`GO:0003924^molecular_function^GTPase activity`GO:0048027^molecular_function^mRNA 5'-UTR binding`GO:0003729^molecular_function^mRNA binding`GO:0008143^molecular_function^poly(A) binding`GO:0070878^molecular_function^primary miRNA binding`GO:0043539^molecular_function^protein serine/threonine kinase activator activity`GO:0017111^molecular_function^ribonucleoside triphosphate phosphatase activity`GO:0043024^molecular_function^ribosomal small subunit binding`GO:0003723^molecular_function^RNA binding`GO:0003724^molecular_function^RNA helicase activity`GO:0035613^molecular_function^RNA stem-loop binding`GO:0033592^molecular_function^RNA strand annealing activity`GO:0008134^molecular_function^transcription factor binding`GO:0031369^molecular_function^translation initiation factor binding`GO:0030154^biological_process^cell differentiation`GO:0071243^biological_process^cellular response to arsenic-containing substance`GO:0071470^biological_process^cellular response to osmotic stress`GO:0098586^biological_process^cellular response to virus`GO:0007059^biological_process^chromosome segregation`GO:0042256^biological_process^cytosolic ribosome assembly`GO:0008625^biological_process^extrinsic apoptotic signaling pathway via death domain receptors`GO:0007276^biological_process^gamete generation`GO:0045087^biological_process^innate immune response`GO:0035556^biological_process^intracellular signal transduction`GO:0097193^biological_process^intrinsic apoptotic signaling pathway`GO:0055088^biological_process^lipid homeostasis`GO:0043066^biological_process^negative regulation of apoptotic process`GO:0030308^biological_process^negative regulation of cell growth`GO:0043154^biological_process^negative regulation of cysteine-type endopeptidase activity involved in apoptotic process`GO:1902042^biological_process^negative regulation of extrinsic apoptotic signaling pathway via death domain receptors`GO:2001243^biological_process^negative regulation of intrinsic apoptotic signaling pathway`GO:1901223^biological_process^negative regulation of NIK/NF-kappaB signaling`GO:0031333^biological_process^negative regulation of protein-containing complex assembly`GO:0017148^biological_process^negative regulation of translation`GO:0043065^biological_process^positive regulation of apoptotic process`GO:0090263^biological_process^positive regulation of canonical Wnt signaling pathway`GO:0030307^biological_process^positive regulation of cell growth`GO:0071651^biological_process^positive regulation of chemokine (C-C motif) ligand 5 production`GO:0043280^biological_process^positive regulation of cysteine-type endopeptidase activity involved in apoptotic process`GO:1900087^biological_process^positive regulation of G1/S transition of mitotic cell cycle`GO:0010628^biological_process^positive regulation of gene expression`GO:0032727^biological_process^positive regulation of interferon-alpha production`GO:0032728^biological_process^positive regulation of interferon-beta production`GO:1901224^biological_process^positive regulation of NIK/NF-kappaB signaling`GO:1900227^biological_process^positive regulation of NLRP3 inflammasome complex assembly`GO:1901985^biological_process^positive regulation of protein acetylation`GO:0031954^biological_process^positive regulation of protein autophosphorylation`GO:1902523^biological_process^positive regulation of protein K63-linked ubiquitination`GO:0071902^biological_process^positive regulation of protein serine/threonine kinase activity`GO:0034157^biological_process^positive regulation of toll-like receptor 7 signaling pathway`GO:0034161^biological_process^positive regulation of toll-like receptor 8 signaling pathway`GO:0045944^biological_process^positive regulation of transcription by RNA polymerase II`GO:0045727^biological_process^positive regulation of translation`GO:0036493^biological_process^positive regulation of translation in response to endoplasmic reticulum stress`GO:0045948^biological_process^positive regulation of translational initiation`GO:0045070^biological_process^positive regulation of viral genome replication`GO:0031053^biological_process^primary miRNA processing`GO:1903608^biological_process^protein localization to cytoplasmic stress granule`GO:0009615^biological_process^response to virus`GO:0010501^biological_process^RNA secondary structure unwinding`GO:0034063^biological_process^stress granule assembly`GO:0006413^biological_process^translational initiation`GO:0016055^biological_process^Wnt signaling pathway	GO:0031252^cellular_component^cell leading edge`GO:0005813^cellular_component^centrosome`GO:0005737^cellular_component^cytoplasm`GO:0010494^cellular_component^cytoplasmic stress granule`GO:0005829^cellular_component^cytosol`GO:0070062^cellular_component^extracellular exosome`GO:0005576^cellular_component^extracellular region`GO:1904813^cellular_component^ficolin-1-rich granule lumen`GO:0030027^cellular_component^lamellipodium`GO:0072559^cellular_component^NLRP3 inflammasome complex`GO:0005654^cellular_component^nucleoplasm`GO:0005634^cellular_component^nucleus`GO:0043186^cellular_component^P granule`GO:0005886^cellular_component^plasma membrane`GO:0034774^cellular_component^secretory granule lumen`GO:0005524^molecular_function^ATP binding`GO:0016887^molecular_function^ATP hydrolysis activity`GO:0045296^molecular_function^cadherin binding`GO:0043273^molecular_function^CTPase activity`GO:0003677^molecular_function^DNA binding`GO:0003678^molecular_function^DNA helicase activity`GO:0008190^molecular_function^eukaryotic initiation factor 4E binding`GO:0043015^molecular_function^gamma-tubulin binding`GO:0003924^molecular_function^GTPase activity`GO:0048027^molecular_function^mRNA 5'-UTR binding`GO:0003729^molecular_function^mRNA binding`GO:0008143^molecular_function^poly(A) binding`GO:0070878^molecular_function^primary miRNA binding`GO:0043539^molecular_function^protein serine/threonine kinase activator activity`GO:0017111^molecular_function^ribonucleoside triphosphate phosphatase activity`GO:0043024^molecular_function^ribosomal small subunit binding`GO:0003723^molecular_function^RNA binding`GO:0003724^molecular_function^RNA helicase activity`GO:0035613^molecular_function^RNA stem-loop binding`GO:0033592^molecular_function^RNA strand annealing activity`GO:0008134^molecular_function^transcription factor binding`GO:0031369^molecular_function^translation initiation factor binding`GO:0030154^biological_process^cell differentiation`GO:0071243^biological_process^cellular response to arsenic-containing substance`GO:0071470^biological_process^cellular response to osmotic stress`GO:0098586^biological_process^cellular response to virus`GO:0007059^biological_process^chromosome segregation`GO:0042256^biological_process^cytosolic ribosome assembly`GO:0008625^biological_process^extrinsic apoptotic signaling pathway via death domain receptors`GO:0007276^biological_process^gamete generation`GO:0045087^biological_process^innate immune response`GO:0035556^biological_process^intracellular signal transduction`GO:0097193^biological_process^intrinsic apoptotic signaling pathway`GO:0055088^biological_process^lipid homeostasis`GO:0043066^biological_process^negative regulation of apoptotic process`GO:0030308^biological_process^negative regulation of cell growth`GO:0043154^biological_process^negative regulation of cysteine-type endopeptidase activity involved in apoptotic process`GO:1902042^biological_process^negative regulation of extrinsic apoptotic signaling pathway via death domain receptors`GO:2001243^biological_process^negative regulation of intrinsic apoptotic signaling pathway`GO:1901223^biological_process^negative regulation of NIK/NF-kappaB signaling`GO:0031333^biological_process^negative regulation of protein-containing complex assembly`GO:0017148^biological_process^negative regulation of translation`GO:0043065^biological_process^positive regulation of apoptotic process`GO:0090263^biological_process^positive regulation of canonical Wnt signaling pathway`GO:0030307^biological_process^positive regulation of cell growth`GO:0071651^biological_process^positive regulation of chemokine (C-C motif) ligand 5 production`GO:0043280^biological_process^positive regulation of cysteine-type endopeptidase activity involved in apoptotic process`GO:1900087^biological_process^positive regulation of G1/S transition of mitotic cell cycle`GO:0010628^biological_process^positive regulation of gene expression`GO:0032727^biological_process^positive regulation of interferon-alpha production`GO:0032728^biological_process^positive regulation of interferon-beta production`GO:1901224^biological_process^positive regulation of NIK/NF-kappaB signaling`GO:1900227^biological_process^positive regulation of NLRP3 inflammasome complex assembly`GO:1901985^biological_process^positive regulation of protein acetylation`GO:0031954^biological_process^positive regulation of protein autophosphorylation`GO:1902523^biological_process^positive regulation of protein K63-linked ubiquitination`GO:0071902^biological_process^positive regulation of protein serine/threonine kinase activity`GO:0034157^biological_process^positive regulation of toll-like receptor 7 signaling pathway`GO:0034161^biological_process^positive regulation of toll-like receptor 8 signaling pathway`GO:0045944^biological_process^positive regulation of transcription by RNA polymerase II`GO:0045727^biological_process^positive regulation of translation`GO:0036493^biological_process^positive regulation of translation in response to endoplasmic reticulum stress`GO:0045948^biological_process^positive regulation of translational initiation`GO:0045070^biological_process^positive regulation of viral genome replication`GO:0031053^biological_process^primary miRNA processing`GO:1903608^biological_process^protein localization to cytoplasmic stress granule`GO:0009615^biological_process^response to virus`GO:0010501^biological_process^RNA secondary structure unwinding`GO:0034063^biological_process^stress granule assembly`GO:0006413^biological_process^translational initiation`GO:0016055^biological_process^Wnt signaling pathway	GO:0003676^molecular_function^nucleic acid binding`GO:0005524^molecular_function^ATP binding	.	.
TRINITY_DN2124_c0_g2	0.0705985	9.64649	0.877862	1	TCTP_LATJA^TCTP_LATJA^Q:403-912,H:1-170^65.882%ID^E:2.91e-74^RecName: Full=Translationally-controlled tumor protein homolog;^Eukaryota; Metazoa; Chordata; Craniata; Vertebrata; Euteleostomi; Actinopterygii; Neopterygii; Teleostei; Neoteleostei; Acanthomorphata; Eupercaria; Pempheriformes; Lateolabracidae; Lateolabrax	.	TRINITY_DN2124_c0_g2_i2.p1	403-915[+]	TCTP_LATJA^TCTP_LATJA^Q:1-170,H:1-170^65.882%ID^E:1.03e-78^RecName: Full=Translationally-controlled tumor protein homolog;^Eukaryota; Metazoa; Chordata; Craniata; Vertebrata; Euteleostomi; Actinopterygii; Neopterygii; Teleostei; Neoteleostei; Acanthomorphata; Eupercaria; Pempheriformes; Lateolabracidae; Lateolabrax	PF00838.20^TCTP^NULL^1-166^E:1.6e-65	.	.	.	.	GO:0005737^cellular_component^cytoplasm	GO:0005737^cellular_component^cytoplasm	.	.	.
TRINITY_DN3758_c0_g3	0.0705962	6.8177	0.878291	1	B2MG_PAROL^B2MG_PAROL^Q:715-1011,H:17-115^68.687%ID^E:4.54e-43^RecName: Full=Beta-2-microglobulin;^Eukaryota; Metazoa; Chordata; Craniata; Vertebrata; Euteleostomi; Actinopterygii; Neopterygii; Teleostei; Neoteleostei; Acanthomorphata; Carangaria; Pleuronectiformes; Pleuronectoidei; Paralichthyidae; Paralichthys	.	TRINITY_DN3758_c0_g3_i1.p1	646-1014[+]	B2MG_PAROL^B2MG_PAROL^Q:24-122,H:17-115^68.687%ID^E:5.88e-49^RecName: Full=Beta-2-microglobulin;^Eukaryota; Metazoa; Chordata; Craniata; Vertebrata; Euteleostomi; Actinopterygii; Neopterygii; Teleostei; Neoteleostei; Acanthomorphata; Carangaria; Pleuronectiformes; Pleuronectoidei; Paralichthyidae; Paralichthys	PF07654.18^C1-set^NULL^32-111^E:3.2e-21	.	.	.	.	GO:0005576^cellular_component^extracellular region`GO:0042612^cellular_component^MHC class I protein complex`GO:0002474^biological_process^antigen processing and presentation of peptide antigen via MHC class I	GO:0005576^cellular_component^extracellular region`GO:0042612^cellular_component^MHC class I protein complex`GO:0002474^biological_process^antigen processing and presentation of peptide antigen via MHC class I	.	.	.
TRINITY_DN4895_c4_g1	0.0705849	0.0121897	0.893313	1	ABD18_RAT^ABD18_RAT^Q:1703-1605,H:173-205^78.788%ID^E:1.28e-07^RecName: Full=Protein ABHD18 {ECO:0000305};^Eukaryota; Metazoa; Chordata; Craniata; Vertebrata; Euteleostomi; Mammalia; Eutheria; Euarchontoglires; Glires; Rodentia; Myomorpha; Muroidea; Muridae; Murinae; Rattus`ABD18_RAT^ABD18_RAT^Q:88-2,H:203-231^86.207%ID^E:1.92e-07^RecName: Full=Protein ABHD18 {ECO:0000305};^Eukaryota; Metazoa; Chordata; Craniata; Vertebrata; Euteleostomi; Mammalia; Eutheria; Euarchontoglires; Glires; Rodentia; Myomorpha; Muroidea; Muridae; Murinae; Rattus	.	.	.	.	.	.	.	.	KEGG:rno:499602	GO:0005576^cellular_component^extracellular region	.	.	.	.
TRINITY_DN2866_c0_g1	0.0705831	4.45941	0.880558	1	N4B3A_XENLA^N4B3A_XENLA^Q:639-2303,H:63-553^40.248%ID^E:5.02e-84^RecName: Full=NEDD4-binding protein 3-A {ECO:0000305};^Eukaryota; Metazoa; Chordata; Craniata; Vertebrata; Euteleostomi; Amphibia; Batrachia; Anura; Pipoidea; Pipidae; Xenopodinae; Xenopus; Xenopus	.	TRINITY_DN2866_c0_g1_i12.p1	786-2414[+]	N4B3A_XENLA^N4B3A_XENLA^Q:26-509,H:99-556^46.154%ID^E:1.47e-118^RecName: Full=NEDD4-binding protein 3-A {ECO:0000305};^Eukaryota; Metazoa; Chordata; Craniata; Vertebrata; Euteleostomi; Amphibia; Batrachia; Anura; Pipoidea; Pipidae; Xenopodinae; Xenopus; Xenopus	PF06818.18^Fez1^NULL^348-409^E:1.6e-21`PF06818.18^Fez1^NULL^442-503^E:5e-20	.	.	.	KEGG:xla:108710992	GO:0030424^cellular_component^axon`GO:0031410^cellular_component^cytoplasmic vesicle`GO:0030425^cellular_component^dendrite`GO:0007399^biological_process^nervous system development	GO:0030424^cellular_component^axon`GO:0031410^cellular_component^cytoplasmic vesicle`GO:0030425^cellular_component^dendrite`GO:0007399^biological_process^nervous system development	.	.	.
TRINITY_DN5537_c0_g1	0.0705536	1.33406	0.89563	1	ZMAT1_XENTR^ZMAT1_XENTR^Q:1343-336,H:1-302^32.578%ID^E:5.23e-43^RecName: Full=Zinc finger matrin-type protein 1;^Eukaryota; Metazoa; Chordata; Craniata; Vertebrata; Euteleostomi; Amphibia; Batrachia; Anura; Pipoidea; Pipidae; Xenopodinae; Xenopus; Silurana	.	TRINITY_DN5537_c0_g1_i3.p2	327-650[+]	.	.	.	.	.	KEGG:xtr:733809	GO:0005634^cellular_component^nucleus`GO:0003677^molecular_function^DNA binding`GO:0008270^molecular_function^zinc ion binding	.	.	.	.
TRINITY_DN1879_c18_g1	0.0705422	4.3196	0.880577	1	KLC1_PONAB^KLC1_PONAB^Q:572-1009,H:1-144^81.507%ID^E:8.85e-69^RecName: Full=Kinesin light chain 1;^Eukaryota; Metazoa; Chordata; Craniata; Vertebrata; Euteleostomi; Mammalia; Eutheria; Euarchontoglires; Primates; Haplorrhini; Catarrhini; Hominidae; Pongo	.	TRINITY_DN1879_c18_g1_i1.p2	572-1009[+]	KLC1_PONAB^KLC1_PONAB^Q:1-146,H:1-144^81.507%ID^E:1.2e-71^RecName: Full=Kinesin light chain 1;^Eukaryota; Metazoa; Chordata; Craniata; Vertebrata; Euteleostomi; Mammalia; Eutheria; Euarchontoglires; Primates; Haplorrhini; Catarrhini; Hominidae; Pongo	.	.	.	.	KEGG:pon:100173833	GO:0031410^cellular_component^cytoplasmic vesicle`GO:0030426^cellular_component^growth cone`GO:0005871^cellular_component^kinesin complex`GO:0005874^cellular_component^microtubule	GO:0031410^cellular_component^cytoplasmic vesicle`GO:0030426^cellular_component^growth cone`GO:0005871^cellular_component^kinesin complex`GO:0005874^cellular_component^microtubule	.	.	.
TRINITY_DN7270_c0_g1	0.0705118	1.50643	0.893741	1	FIG4_HUMAN^FIG4_HUMAN^Q:6657-9374,H:1-907^73.961%ID^E:0^RecName: Full=Polyphosphoinositide phosphatase {ECO:0000305};^Eukaryota; Metazoa; Chordata; Craniata; Vertebrata; Euteleostomi; Mammalia; Eutheria; Euarchontoglires; Primates; Haplorrhini; Catarrhini; Hominidae; Homo	.	TRINITY_DN7270_c0_g1_i15.p2	6657-9377[+]	FIG4_HUMAN^FIG4_HUMAN^Q:1-906,H:1-907^73.961%ID^E:0^RecName: Full=Polyphosphoinositide phosphatase {ECO:0000305};^Eukaryota; Metazoa; Chordata; Craniata; Vertebrata; Euteleostomi; Mammalia; Eutheria; Euarchontoglires; Primates; Haplorrhini; Catarrhini; Hominidae; Homo	PF02383.21^Syja_N^NULL^92-425^E:4.6e-73	.	.	.	KEGG:hsa:9896	GO:0031901^cellular_component^early endosome membrane`GO:0005783^cellular_component^endoplasmic reticulum`GO:0010008^cellular_component^endosome membrane`GO:0000139^cellular_component^Golgi membrane`GO:0043231^cellular_component^intracellular membrane-bounded organelle`GO:0031902^cellular_component^late endosome membrane`GO:0005811^cellular_component^lipid droplet`GO:0055037^cellular_component^recycling endosome`GO:0034485^molecular_function^phosphatidylinositol-3,4,5-trisphosphate 5-phosphatase activity`GO:0043813^molecular_function^phosphatidylinositol-3,5-bisphosphate 5-phosphatase activity`GO:0004438^molecular_function^phosphatidylinositol-3-phosphate phosphatase activity`GO:0004439^molecular_function^phosphatidylinositol-4,5-bisphosphate 5-phosphatase activity`GO:0043812^molecular_function^phosphatidylinositol-4-phosphate phosphatase activity`GO:0004722^molecular_function^protein serine/threonine phosphatase activity`GO:0007626^biological_process^locomotory behavior`GO:0032288^biological_process^myelin assembly`GO:0031642^biological_process^negative regulation of myelination`GO:0048666^biological_process^neuron development`GO:0006661^biological_process^phosphatidylinositol biosynthetic process`GO:0046856^biological_process^phosphatidylinositol dephosphorylation`GO:0043473^biological_process^pigmentation`GO:0010976^biological_process^positive regulation of neuron projection development`GO:0007033^biological_process^vacuole organization	GO:0031901^cellular_component^early endosome membrane`GO:0005783^cellular_component^endoplasmic reticulum`GO:0010008^cellular_component^endosome membrane`GO:0000139^cellular_component^Golgi membrane`GO:0043231^cellular_component^intracellular membrane-bounded organelle`GO:0031902^cellular_component^late endosome membrane`GO:0005811^cellular_component^lipid droplet`GO:0055037^cellular_component^recycling endosome`GO:0034485^molecular_function^phosphatidylinositol-3,4,5-trisphosphate 5-phosphatase activity`GO:0043813^molecular_function^phosphatidylinositol-3,5-bisphosphate 5-phosphatase activity`GO:0004438^molecular_function^phosphatidylinositol-3-phosphate phosphatase activity`GO:0004439^molecular_function^phosphatidylinositol-4,5-bisphosphate 5-phosphatase activity`GO:0043812^molecular_function^phosphatidylinositol-4-phosphate phosphatase activity`GO:0004722^molecular_function^protein serine/threonine phosphatase activity`GO:0007626^biological_process^locomotory behavior`GO:0032288^biological_process^myelin assembly`GO:0031642^biological_process^negative regulation of myelination`GO:0048666^biological_process^neuron development`GO:0006661^biological_process^phosphatidylinositol biosynthetic process`GO:0046856^biological_process^phosphatidylinositol dephosphorylation`GO:0043473^biological_process^pigmentation`GO:0010976^biological_process^positive regulation of neuron projection development`GO:0007033^biological_process^vacuole organization	GO:0016791^molecular_function^phosphatase activity	.	.
TRINITY_DN22247_c1_g1	0.0704859	0.425431	0.917898	1	CC105_BOVIN^CC105_BOVIN^Q:1087-2079,H:122-467^29.462%ID^E:6.42e-22^RecName: Full=Coiled-coil domain-containing protein 105;^Eukaryota; Metazoa; Chordata; Craniata; Vertebrata; Euteleostomi; Mammalia; Eutheria; Laurasiatheria; Artiodactyla; Ruminantia; Pecora; Bovidae; Bovinae; Bos	.	TRINITY_DN22247_c1_g1_i20.p1	730-2157[+]	CC105_BOVIN^CC105_BOVIN^Q:13-450,H:16-467^27.234%ID^E:2.15e-26^RecName: Full=Coiled-coil domain-containing protein 105;^Eukaryota; Metazoa; Chordata; Craniata; Vertebrata; Euteleostomi; Mammalia; Eutheria; Laurasiatheria; Artiodactyla; Ruminantia; Pecora; Bovidae; Bovinae; Bos	PF03148.17^Tektin^NULL^126-449^E:8.8e-24	.	.	.	KEGG:bta:528661	.	.	.	.	.
TRINITY_DN995_c0_g1	0.0704731	5.38837	0.879197	1	GLYG_HUMAN^GLYG_HUMAN^Q:214-1218,H:2-350^60.114%ID^E:1.81e-140^RecName: Full=Glycogenin-1;^Eukaryota; Metazoa; Chordata; Craniata; Vertebrata; Euteleostomi; Mammalia; Eutheria; Euarchontoglires; Primates; Haplorrhini; Catarrhini; Hominidae; Homo	.	TRINITY_DN995_c0_g1_i10.p1	73-1221[+]	GLYG_HUMAN^GLYG_HUMAN^Q:48-382,H:2-350^60.114%ID^E:1.57e-155^RecName: Full=Glycogenin-1;^Eukaryota; Metazoa; Chordata; Craniata; Vertebrata; Euteleostomi; Mammalia; Eutheria; Euarchontoglires; Primates; Haplorrhini; Catarrhini; Hominidae; Homo	PF01501.23^Glyco_transf_8^NULL^53-268^E:1.1e-16	.	.	.	KEGG:hsa:2992	GO:0005829^cellular_component^cytosol`GO:0005576^cellular_component^extracellular region`GO:1904813^cellular_component^ficolin-1-rich granule lumen`GO:0043202^cellular_component^lysosomal lumen`GO:0016020^cellular_component^membrane`GO:0034774^cellular_component^secretory granule lumen`GO:0008466^molecular_function^glycogenin glucosyltransferase activity`GO:0016757^molecular_function^glycosyltransferase activity`GO:0030145^molecular_function^manganese ion binding`GO:0042803^molecular_function^protein homodimerization activity`GO:0102751^molecular_function^UDP-alpha-D-glucose:glucosyl-glycogenin alpha-D-glucosyltransferase activity`GO:0005978^biological_process^glycogen biosynthetic process	GO:0005829^cellular_component^cytosol`GO:0005576^cellular_component^extracellular region`GO:1904813^cellular_component^ficolin-1-rich granule lumen`GO:0043202^cellular_component^lysosomal lumen`GO:0016020^cellular_component^membrane`GO:0034774^cellular_component^secretory granule lumen`GO:0008466^molecular_function^glycogenin glucosyltransferase activity`GO:0016757^molecular_function^glycosyltransferase activity`GO:0030145^molecular_function^manganese ion binding`GO:0042803^molecular_function^protein homodimerization activity`GO:0102751^molecular_function^UDP-alpha-D-glucose:glucosyl-glycogenin alpha-D-glucosyltransferase activity`GO:0005978^biological_process^glycogen biosynthetic process	GO:0016757^molecular_function^glycosyltransferase activity	.	.
TRINITY_DN5487_c0_g1	0.07043	2.50323	0.885138	1	SRBP1_HUMAN^SRBP1_HUMAN^Q:4309-1634,H:244-1147^61.262%ID^E:0^RecName: Full=Sterol regulatory element-binding protein 1 {ECO:0000303|PubMed:8402897};^Eukaryota; Metazoa; Chordata; Craniata; Vertebrata; Euteleostomi; Mammalia; Eutheria; Euarchontoglires; Primates; Haplorrhini; Catarrhini; Hominidae; Homo	.	TRINITY_DN5487_c0_g1_i7.p2	12598-13872[-]	TM1L2_MOUSE^TM1L2_MOUSE^Q:1-399,H:34-424^76.225%ID^E:0^RecName: Full=TOM1-like protein 2;^Eukaryota; Metazoa; Chordata; Craniata; Vertebrata; Euteleostomi; Mammalia; Eutheria; Euarchontoglires; Glires; Rodentia; Myomorpha; Muroidea; Muridae; Murinae; Mus; Mus	PF00790.22^VHS^NULL^1-115^E:1.3e-36`PF03127.17^GAT^NULL^194-269^E:5.2e-23	.	.	.	KEGG:mmu:216810	GO:0000785^cellular_component^chromatin`GO:0005737^cellular_component^cytoplasm`GO:0005829^cellular_component^cytosol`GO:0005783^cellular_component^endoplasmic reticulum`GO:0005789^cellular_component^endoplasmic reticulum membrane`GO:0012507^cellular_component^ER to Golgi transport vesicle membrane`GO:0000139^cellular_component^Golgi membrane`GO:0005635^cellular_component^nuclear envelope`GO:0005654^cellular_component^nucleoplasm`GO:0005634^cellular_component^nucleus`GO:0032991^cellular_component^protein-containing complex`GO:0003682^molecular_function^chromatin binding`GO:0003677^molecular_function^DNA binding`GO:0001228^molecular_function^DNA-binding transcription activator activity, RNA polymerase II-specific`GO:0003700^molecular_function^DNA-binding transcription factor activity`GO:0000981^molecular_function^DNA-binding transcription factor activity, RNA polymerase II-specific`GO:0004879^molecular_function^nuclear receptor activity`GO:0046983^molecular_function^protein dimerization activity`GO:0019901^molecular_function^protein kinase binding`GO:0044877^molecular_function^protein-containing complex binding`GO:0000978^molecular_function^RNA polymerase II cis-regulatory region sequence-specific DNA binding`GO:0000977^molecular_function^RNA polymerase II transcription regulatory region sequence-specific DNA binding`GO:1990837^molecular_function^sequence-specific double-stranded DNA binding`GO:0032810^molecular_function^sterol response element binding`GO:0001221^molecular_function^transcription coregulator binding`GO:0007568^biological_process^aging`GO:0071398^biological_process^cellular response to fatty acid`GO:0009267^biological_process^cellular response to starvation`GO:0006695^biological_process^cholesterol biosynthetic process`GO:0007623^biological_process^circadian rhythm`GO:0045444^biological_process^fat cell differentiation`GO:0008286^biological_process^insulin receptor signaling pathway`GO:0030073^biological_process^insulin secretion`GO:0008610^biological_process^lipid biosynthetic process`GO:0010876^biological_process^lipid localization`GO:0006629^biological_process^lipid metabolic process`GO:0030324^biological_process^lung development`GO:0042789^biological_process^mRNA transcription by RNA polymerase II`GO:0046676^biological_process^negative regulation of insulin secretion`GO:0000122^biological_process^negative regulation of transcription by RNA polymerase II`GO:0045542^biological_process^positive regulation of cholesterol biosynthetic process`GO:0031065^biological_process^positive regulation of histone deacetylation`GO:1902895^biological_process^positive regulation of miRNA transcription`GO:0045944^biological_process^positive regulation of transcription by RNA polymerase II`GO:0010867^biological_process^positive regulation of triglyceride biosynthetic process`GO:1903146^biological_process^regulation of autophagy of mitochondrion`GO:0019217^biological_process^regulation of fatty acid metabolic process`GO:0003062^biological_process^regulation of heart rate by chemical signal`GO:0010883^biological_process^regulation of lipid storage`GO:0031647^biological_process^regulation of protein stability`GO:1903214^biological_process^regulation of protein targeting to mitochondrion`GO:0006357^biological_process^regulation of transcription by RNA polymerase II`GO:0051591^biological_process^response to cAMP`GO:0045471^biological_process^response to ethanol`GO:0032094^biological_process^response to food`GO:0033762^biological_process^response to glucagon`GO:0009749^biological_process^response to glucose`GO:0032570^biological_process^response to progesterone`GO:0032526^biological_process^response to retinoic acid`GO:0009410^biological_process^response to xenobiotic stimulus`GO:0032933^biological_process^SREBP signaling pathway	GO:0005768^cellular_component^endosome`GO:0016020^cellular_component^membrane`GO:0030276^molecular_function^clathrin binding`GO:0035091^molecular_function^phosphatidylinositol binding`GO:0019901^molecular_function^protein kinase binding`GO:0043130^molecular_function^ubiquitin binding`GO:0045839^biological_process^negative regulation of mitotic nuclear division`GO:0015031^biological_process^protein transport`GO:0007165^biological_process^signal transduction	GO:0035091^molecular_function^phosphatidylinositol binding`GO:0043130^molecular_function^ubiquitin binding	.	.
TRINITY_DN1743_c4_g1	0.0704111	3.67777	0.885093	1	CNOT9_RAT^CNOT9_RAT^Q:1770-877,H:4-299^96.644%ID^E:0^RecName: Full=CCR4-NOT transcription complex subunit 9;^Eukaryota; Metazoa; Chordata; Craniata; Vertebrata; Euteleostomi; Mammalia; Eutheria; Euarchontoglires; Glires; Rodentia; Myomorpha; Muroidea; Muridae; Murinae; Rattus	.	TRINITY_DN1743_c4_g1_i1.p1	874-1773[-]	CNOT9_RAT^CNOT9_RAT^Q:2-299,H:4-299^96.644%ID^E:0^RecName: Full=CCR4-NOT transcription complex subunit 9;^Eukaryota; Metazoa; Chordata; Craniata; Vertebrata; Euteleostomi; Mammalia; Eutheria; Euarchontoglires; Glires; Rodentia; Myomorpha; Muroidea; Muridae; Murinae; Rattus	PF04078.16^Rcd1^NULL^25-283^E:2.7e-131	.	.	.	KEGG:rno:301513	GO:0030014^cellular_component^CCR4-NOT complex`GO:0030015^cellular_component^CCR4-NOT core complex`GO:0005634^cellular_component^nucleus`GO:0000932^cellular_component^P-body`GO:0032991^cellular_component^protein-containing complex`GO:0005154^molecular_function^epidermal growth factor receptor binding`GO:0019900^molecular_function^kinase binding`GO:0030374^molecular_function^nuclear receptor coactivator activity`GO:0019904^molecular_function^protein domain specific binding`GO:0042803^molecular_function^protein homodimerization activity`GO:0019221^biological_process^cytokine-mediated signaling pathway`GO:0006402^biological_process^mRNA catabolic process`GO:0033147^biological_process^negative regulation of intracellular estrogen receptor signaling pathway`GO:0017148^biological_process^negative regulation of translation`GO:0045742^biological_process^positive regulation of epidermal growth factor receptor signaling pathway`GO:0033138^biological_process^positive regulation of peptidyl-serine phosphorylation`GO:0031047^biological_process^RNA-mediated gene silencing	GO:0030014^cellular_component^CCR4-NOT complex`GO:0030015^cellular_component^CCR4-NOT core complex`GO:0005634^cellular_component^nucleus`GO:0000932^cellular_component^P-body`GO:0032991^cellular_component^protein-containing complex`GO:0005154^molecular_function^epidermal growth factor receptor binding`GO:0019900^molecular_function^kinase binding`GO:0030374^molecular_function^nuclear receptor coactivator activity`GO:0019904^molecular_function^protein domain specific binding`GO:0042803^molecular_function^protein homodimerization activity`GO:0019221^biological_process^cytokine-mediated signaling pathway`GO:0006402^biological_process^mRNA catabolic process`GO:0033147^biological_process^negative regulation of intracellular estrogen receptor signaling pathway`GO:0017148^biological_process^negative regulation of translation`GO:0045742^biological_process^positive regulation of epidermal growth factor receptor signaling pathway`GO:0033138^biological_process^positive regulation of peptidyl-serine phosphorylation`GO:0031047^biological_process^RNA-mediated gene silencing	.	.	.
TRINITY_DN17931_c0_g1	0.0704022	5.91882	0.878981	1	IST1_BOVIN^IST1_BOVIN^Q:908-1048,H:318-364^76.596%ID^E:7.4e-14^RecName: Full=IST1 homolog;^Eukaryota; Metazoa; Chordata; Craniata; Vertebrata; Euteleostomi; Mammalia; Eutheria; Laurasiatheria; Artiodactyla; Ruminantia; Pecora; Bovidae; Bovinae; Bos`IST1_BOVIN^IST1_BOVIN^Q:2-349,H:168-285^48.361%ID^E:1.79e-12^RecName: Full=IST1 homolog;^Eukaryota; Metazoa; Chordata; Craniata; Vertebrata; Euteleostomi; Mammalia; Eutheria; Laurasiatheria; Artiodactyla; Ruminantia; Pecora; Bovidae; Bovinae; Bos	.	TRINITY_DN17931_c0_g1_i4.p2	44-352[+]	IST1_BOVIN^IST1_BOVIN^Q:1-102,H:182-285^47.222%ID^E:3.1e-06^RecName: Full=IST1 homolog;^Eukaryota; Metazoa; Chordata; Craniata; Vertebrata; Euteleostomi; Mammalia; Eutheria; Laurasiatheria; Artiodactyla; Ruminantia; Pecora; Bovidae; Bovinae; Bos	.	.	.	.	KEGG:bta:508900	GO:0031410^cellular_component^cytoplasmic vesicle`GO:0005815^cellular_component^microtubule organizing center`GO:0030496^cellular_component^midbody`GO:0005635^cellular_component^nuclear envelope`GO:0007049^biological_process^cell cycle`GO:0051301^biological_process^cell division`GO:0015031^biological_process^protein transport	GO:0031410^cellular_component^cytoplasmic vesicle`GO:0005815^cellular_component^microtubule organizing center`GO:0030496^cellular_component^midbody`GO:0005635^cellular_component^nuclear envelope`GO:0007049^biological_process^cell cycle`GO:0051301^biological_process^cell division`GO:0015031^biological_process^protein transport	.	.	.
TRINITY_DN7826_c2_g2	0.0703359	2.4917	0.890826	1	LTMD1_XENTR^LTMD1_XENTR^Q:193-1236,H:35-351^48.276%ID^E:3.42e-97^RecName: Full=LETM1 domain-containing protein 1 {ECO:0000250|UniProtKB:Q6P1Q0};^Eukaryota; Metazoa; Chordata; Craniata; Vertebrata; Euteleostomi; Amphibia; Batrachia; Anura; Pipoidea; Pipidae; Xenopodinae; Xenopus; Silurana	.	TRINITY_DN7826_c2_g2_i1.p3	1109-1426[-]	.	.	.	.	.	KEGG:xtr:548776	GO:0005743^cellular_component^mitochondrial inner membrane`GO:0005741^cellular_component^mitochondrial outer membrane`GO:0043022^molecular_function^ribosome binding`GO:0007005^biological_process^mitochondrion organization	.	.	.	.
TRINITY_DN5902_c1_g1	0.0703161	3.37478	0.884536	1	.	.	TRINITY_DN5902_c1_g1_i17.p2	23-376[-]	.	.	.	.	.	.	.	.	.	.	.
TRINITY_DN925_c0_g1	0.0701953	4.3887	0.88108	1	PRS6B_MACFA^PRS6B_MACFA^Q:8888-7638,H:1-418^96.411%ID^E:0^RecName: Full=26S proteasome regulatory subunit 6B;^Eukaryota; Metazoa; Chordata; Craniata; Vertebrata; Euteleostomi; Mammalia; Eutheria; Euarchontoglires; Primates; Haplorrhini; Catarrhini; Cercopithecidae; Cercopithecinae; Macaca	.	TRINITY_DN925_c0_g1_i4.p4	1975-2436[+]	.	.	.	.	.	.	GO:0005829^cellular_component^cytosol`GO:0005654^cellular_component^nucleoplasm`GO:0022624^cellular_component^proteasome accessory complex`GO:0005524^molecular_function^ATP binding`GO:0016887^molecular_function^ATP hydrolysis activity`GO:0036402^molecular_function^proteasome-activating activity`GO:0030163^biological_process^protein catabolic process	.	.	.	.
TRINITY_DN7413_c0_g1	0.0701134	2.59921	0.885934	1	MTEF1_HUMAN^MTEF1_HUMAN^Q:658-1602,H:82-396^53.651%ID^E:8.68e-108^RecName: Full=Transcription termination factor 1, mitochondrial;^Eukaryota; Metazoa; Chordata; Craniata; Vertebrata; Euteleostomi; Mammalia; Eutheria; Euarchontoglires; Primates; Haplorrhini; Catarrhini; Hominidae; Homo	.	TRINITY_DN7413_c0_g1_i6.p1	460-1620[+]	MTEF1_HUMAN^MTEF1_HUMAN^Q:56-381,H:71-396^53.681%ID^E:7.31e-115^RecName: Full=Transcription termination factor 1, mitochondrial;^Eukaryota; Metazoa; Chordata; Craniata; Vertebrata; Euteleostomi; Mammalia; Eutheria; Euarchontoglires; Primates; Haplorrhini; Catarrhini; Hominidae; Homo	PF02536.17^mTERF^NULL^61-373^E:2.3e-50	.	.	.	KEGG:hsa:7978	GO:0005759^cellular_component^mitochondrial matrix`GO:0042645^cellular_component^mitochondrial nucleoid`GO:0005739^cellular_component^mitochondrion`GO:0003690^molecular_function^double-stranded DNA binding`GO:0003676^molecular_function^nucleic acid binding`GO:0003723^molecular_function^RNA binding`GO:0032392^biological_process^DNA geometric change`GO:0006353^biological_process^DNA-templated transcription termination`GO:0006355^biological_process^regulation of DNA-templated transcription`GO:0006393^biological_process^termination of mitochondrial transcription	GO:0005759^cellular_component^mitochondrial matrix`GO:0042645^cellular_component^mitochondrial nucleoid`GO:0005739^cellular_component^mitochondrion`GO:0003690^molecular_function^double-stranded DNA binding`GO:0003676^molecular_function^nucleic acid binding`GO:0003723^molecular_function^RNA binding`GO:0032392^biological_process^DNA geometric change`GO:0006353^biological_process^DNA-templated transcription termination`GO:0006355^biological_process^regulation of DNA-templated transcription`GO:0006393^biological_process^termination of mitochondrial transcription	GO:0003690^molecular_function^double-stranded DNA binding`GO:0006355^biological_process^regulation of DNA-templated transcription	.	.
TRINITY_DN5239_c0_g1	0.0701125	2.84906	0.887821	1	EXOS2_MOUSE^EXOS2_MOUSE^Q:531-1328,H:1-268^75.746%ID^E:1.25e-137^RecName: Full=Exosome complex component RRP4;^Eukaryota; Metazoa; Chordata; Craniata; Vertebrata; Euteleostomi; Mammalia; Eutheria; Euarchontoglires; Glires; Rodentia; Myomorpha; Muroidea; Muridae; Murinae; Mus; Mus	.	TRINITY_DN5239_c0_g1_i7.p1	381-1424[+]	EXOS2_MOUSE^EXOS2_MOUSE^Q:51-316,H:1-268^75.746%ID^E:3.85e-155^RecName: Full=Exosome complex component RRP4;^Eukaryota; Metazoa; Chordata; Craniata; Vertebrata; Euteleostomi; Mammalia; Eutheria; Euarchontoglires; Glires; Rodentia; Myomorpha; Muroidea; Muridae; Murinae; Mus; Mus	PF14382.9^ECR1_N^NULL^74-111^E:1.4e-15`PF15985.8^KH_6^NULL^217-255^E:4.1e-10	.	.	.	KEGG:mmu:227715	GO:0005737^cellular_component^cytoplasm`GO:0000177^cellular_component^cytoplasmic exosome (RNase complex)`GO:0005829^cellular_component^cytosol`GO:0000178^cellular_component^exosome (RNase complex)`GO:0000176^cellular_component^nuclear exosome (RNase complex)`GO:0101019^cellular_component^nucleolar exosome (RNase complex)`GO:0005730^cellular_component^nucleolus`GO:0005654^cellular_component^nucleoplasm`GO:0005634^cellular_component^nucleus`GO:0003723^molecular_function^RNA binding`GO:0071034^biological_process^CUT catabolic process`GO:0043928^biological_process^exonucleolytic catabolism of deadenylated mRNA`GO:0000467^biological_process^exonucleolytic trimming to generate mature 3'-end of 5.8S rRNA from tricistronic rRNA transcript (SSU-rRNA, 5.8S rRNA, LSU-rRNA)`GO:0071035^biological_process^nuclear polyadenylation-dependent rRNA catabolic process`GO:0071038^biological_process^nuclear polyadenylation-dependent tRNA catabolic process`GO:0034427^biological_process^nuclear-transcribed mRNA catabolic process, exonucleolytic, 3'-5'`GO:0071051^biological_process^polyadenylation-dependent snoRNA 3'-end processing`GO:0030307^biological_process^positive regulation of cell growth`GO:0006401^biological_process^RNA catabolic process`GO:0006396^biological_process^RNA processing`GO:0034475^biological_process^U4 snRNA 3'-end processing	GO:0005737^cellular_component^cytoplasm`GO:0000177^cellular_component^cytoplasmic exosome (RNase complex)`GO:0005829^cellular_component^cytosol`GO:0000178^cellular_component^exosome (RNase complex)`GO:0000176^cellular_component^nuclear exosome (RNase complex)`GO:0101019^cellular_component^nucleolar exosome (RNase complex)`GO:0005730^cellular_component^nucleolus`GO:0005654^cellular_component^nucleoplasm`GO:0005634^cellular_component^nucleus`GO:0003723^molecular_function^RNA binding`GO:0071034^biological_process^CUT catabolic process`GO:0043928^biological_process^exonucleolytic catabolism of deadenylated mRNA`GO:0000467^biological_process^exonucleolytic trimming to generate mature 3'-end of 5.8S rRNA from tricistronic rRNA transcript (SSU-rRNA, 5.8S rRNA, LSU-rRNA)`GO:0071035^biological_process^nuclear polyadenylation-dependent rRNA catabolic process`GO:0071038^biological_process^nuclear polyadenylation-dependent tRNA catabolic process`GO:0034427^biological_process^nuclear-transcribed mRNA catabolic process, exonucleolytic, 3'-5'`GO:0071051^biological_process^polyadenylation-dependent snoRNA 3'-end processing`GO:0030307^biological_process^positive regulation of cell growth`GO:0006401^biological_process^RNA catabolic process`GO:0006396^biological_process^RNA processing`GO:0034475^biological_process^U4 snRNA 3'-end processing	GO:0003723^molecular_function^RNA binding	.	.
TRINITY_DN317_c1_g1	0.0700739	4.56476	0.880887	1	TRUB1_HUMAN^TRUB1_HUMAN^Q:313-1032,H:69-308^67.083%ID^E:3.87e-112^RecName: Full=Pseudouridylate synthase TRUB1 {ECO:0000305};^Eukaryota; Metazoa; Chordata; Craniata; Vertebrata; Euteleostomi; Mammalia; Eutheria; Euarchontoglires; Primates; Haplorrhini; Catarrhini; Hominidae; Homo	.	TRINITY_DN317_c1_g1_i8.p1	247-1086[+]	TRUB1_HUMAN^TRUB1_HUMAN^Q:17-262,H:63-308^66.667%ID^E:2.74e-122^RecName: Full=Pseudouridylate synthase TRUB1 {ECO:0000305};^Eukaryota; Metazoa; Chordata; Craniata; Vertebrata; Euteleostomi; Mammalia; Eutheria; Euarchontoglires; Primates; Haplorrhini; Catarrhini; Hominidae; Homo	PF01509.21^TruB_N^NULL^61-209^E:5e-46`PF16198.8^TruB_C_2^NULL^210-256^E:1.2e-06	.	.	.	KEGG:hsa:142940	GO:0005829^cellular_component^cytosol`GO:0005739^cellular_component^mitochondrion`GO:0005634^cellular_component^nucleus`GO:0070883^molecular_function^pre-miRNA binding`GO:0009982^molecular_function^pseudouridine synthase activity`GO:0006397^biological_process^mRNA processing`GO:1990481^biological_process^mRNA pseudouridine synthesis`GO:2000633^biological_process^positive regulation of pre-miRNA processing`GO:0006400^biological_process^tRNA modification	GO:0005829^cellular_component^cytosol`GO:0005739^cellular_component^mitochondrion`GO:0005634^cellular_component^nucleus`GO:0070883^molecular_function^pre-miRNA binding`GO:0009982^molecular_function^pseudouridine synthase activity`GO:0006397^biological_process^mRNA processing`GO:1990481^biological_process^mRNA pseudouridine synthesis`GO:2000633^biological_process^positive regulation of pre-miRNA processing`GO:0006400^biological_process^tRNA modification	GO:0006396^biological_process^RNA processing	.	.
TRINITY_DN166209_c0_g1	0.0700003	3.88271	0.883544	1	MARH7_PONAB^MARH7_PONAB^Q:401-210,H:594-658^65.152%ID^E:1.5e-33^RecName: Full=E3 ubiquitin-protein ligase MARCHF7;^Eukaryota; Metazoa; Chordata; Craniata; Vertebrata; Euteleostomi; Mammalia; Eutheria; Euarchontoglires; Primates; Haplorrhini; Catarrhini; Hominidae; Pongo`MARH7_PONAB^MARH7_PONAB^Q:690-481,H:526-595^72.857%ID^E:1.5e-33^RecName: Full=E3 ubiquitin-protein ligase MARCHF7;^Eukaryota; Metazoa; Chordata; Craniata; Vertebrata; Euteleostomi; Mammalia; Eutheria; Euarchontoglires; Primates; Haplorrhini; Catarrhini; Hominidae; Pongo	.	.	.	.	.	.	.	.	KEGG:pon:100174490	GO:0005829^cellular_component^cytosol`GO:0005634^cellular_component^nucleus`GO:0005886^cellular_component^plasma membrane`GO:0016740^molecular_function^transferase activity`GO:0043130^molecular_function^ubiquitin binding`GO:0008270^molecular_function^zinc ion binding`GO:0043518^biological_process^negative regulation of DNA damage response, signal transduction by p53 class mediator`GO:1902166^biological_process^negative regulation of intrinsic apoptotic signaling pathway in response to DNA damage by p53 class mediator`GO:1901799^biological_process^negative regulation of proteasomal protein catabolic process`GO:1905524^biological_process^negative regulation of protein autoubiquitination`GO:0008284^biological_process^positive regulation of cell population proliferation`GO:1902916^biological_process^positive regulation of protein polyubiquitination`GO:0051865^biological_process^protein autoubiquitination`GO:0050821^biological_process^protein stabilization	.	.	.	.
TRINITY_DN21041_c1_g1	0.0699711	4.91513	0.881152	1	UBIQP_XENLA^UBIQP_XENLA^Q:333-1,H:3-113^88.288%ID^E:2.3e-63^RecName: Full=Polyubiquitin;^Eukaryota; Metazoa; Chordata; Craniata; Vertebrata; Euteleostomi; Amphibia; Batrachia; Anura; Pipoidea; Pipidae; Xenopodinae; Xenopus; Xenopus`UBIQP_XENLA^UBIQP_XENLA^Q:333-67,H:79-167^86.517%ID^E:1.17e-47^RecName: Full=Polyubiquitin;^Eukaryota; Metazoa; Chordata; Craniata; Vertebrata; Euteleostomi; Amphibia; Batrachia; Anura; Pipoidea; Pipidae; Xenopodinae; Xenopus; Xenopus	.	TRINITY_DN21041_c1_g1_i1.p1	1-333[-]	UBIQP_XENLA^UBIQP_XENLA^Q:1-111,H:3-113^88.288%ID^E:2.07e-63^RecName: Full=Polyubiquitin;^Eukaryota; Metazoa; Chordata; Craniata; Vertebrata; Euteleostomi; Amphibia; Batrachia; Anura; Pipoidea; Pipidae; Xenopodinae; Xenopus; Xenopus`UBIQP_XENLA^UBIQP_XENLA^Q:1-89,H:79-167^86.517%ID^E:1.05e-47^RecName: Full=Polyubiquitin;^Eukaryota; Metazoa; Chordata; Craniata; Vertebrata; Euteleostomi; Amphibia; Batrachia; Anura; Pipoidea; Pipidae; Xenopodinae; Xenopus; Xenopus	PF11976.11^Rad60-SLD^NULL^14-84^E:9.4e-11`PF00240.26^ubiquitin^NULL^16-87^E:1.4e-24	.	.	.	.	GO:0005737^cellular_component^cytoplasm`GO:0005634^cellular_component^nucleus	GO:0005737^cellular_component^cytoplasm`GO:0005634^cellular_component^nucleus	GO:0005515^molecular_function^protein binding	.	.
TRINITY_DN1087_c5_g1	0.0698634	4.60588	0.882569	1	PRR5_HUMAN^PRR5_HUMAN^Q:407-3,H:1-136^75%ID^E:6.62e-67^RecName: Full=Proline-rich protein 5;^Eukaryota; Metazoa; Chordata; Craniata; Vertebrata; Euteleostomi; Mammalia; Eutheria; Euarchontoglires; Primates; Haplorrhini; Catarrhini; Hominidae; Homo	.	TRINITY_DN1087_c5_g1_i2.p1	3-422[-]	PRR5_HUMAN^PRR5_HUMAN^Q:6-140,H:1-136^75%ID^E:5.95e-67^RecName: Full=Proline-rich protein 5;^Eukaryota; Metazoa; Chordata; Craniata; Vertebrata; Euteleostomi; Mammalia; Eutheria; Euarchontoglires; Primates; Haplorrhini; Catarrhini; Hominidae; Homo	PF08539.14^HbrB^NULL^46-140^E:1.8e-10	.	.	.	KEGG:hsa:55615	GO:0005829^cellular_component^cytosol`GO:0031932^cellular_component^TORC2 complex`GO:0007049^biological_process^cell cycle`GO:0031669^biological_process^cellular response to nutrient levels`GO:0007010^biological_process^cytoskeleton organization`GO:0043066^biological_process^negative regulation of apoptotic process`GO:0014065^biological_process^phosphatidylinositol 3-kinase signaling`GO:0016310^biological_process^phosphorylation`GO:0030307^biological_process^positive regulation of cell growth`GO:0014068^biological_process^positive regulation of phosphatidylinositol 3-kinase signaling`GO:0001934^biological_process^positive regulation of protein phosphorylation`GO:0006468^biological_process^protein phosphorylation`GO:0038203^biological_process^TORC2 signaling	GO:0005829^cellular_component^cytosol`GO:0031932^cellular_component^TORC2 complex`GO:0007049^biological_process^cell cycle`GO:0031669^biological_process^cellular response to nutrient levels`GO:0007010^biological_process^cytoskeleton organization`GO:0043066^biological_process^negative regulation of apoptotic process`GO:0014065^biological_process^phosphatidylinositol 3-kinase signaling`GO:0016310^biological_process^phosphorylation`GO:0030307^biological_process^positive regulation of cell growth`GO:0014068^biological_process^positive regulation of phosphatidylinositol 3-kinase signaling`GO:0001934^biological_process^positive regulation of protein phosphorylation`GO:0006468^biological_process^protein phosphorylation`GO:0038203^biological_process^TORC2 signaling	.	.	.
TRINITY_DN134772_c0_g1	0.0697584	7.9128	0.879481	1	TAGL2_HUMAN^TAGL2_HUMAN^Q:358-2,H:1-120^60%ID^E:1.28e-45^RecName: Full=Transgelin-2;^Eukaryota; Metazoa; Chordata; Craniata; Vertebrata; Euteleostomi; Mammalia; Eutheria; Euarchontoglires; Primates; Haplorrhini; Catarrhini; Hominidae; Homo	.	.	.	.	.	.	.	.	KEGG:hsa:8407	GO:0005856^cellular_component^cytoskeleton`GO:0005829^cellular_component^cytosol`GO:0070062^cellular_component^extracellular exosome`GO:0005576^cellular_component^extracellular region`GO:0031982^cellular_component^vesicle`GO:0045296^molecular_function^cadherin binding`GO:0030855^biological_process^epithelial cell differentiation	.	.	.	.
TRINITY_DN42614_c0_g1	0.0697354	3.13468	0.885686	1	ZN277_HUMAN^ZN277_HUMAN^Q:34-915,H:30-322^66.667%ID^E:2.93e-109^RecName: Full=Zinc finger protein 277;^Eukaryota; Metazoa; Chordata; Craniata; Vertebrata; Euteleostomi; Mammalia; Eutheria; Euarchontoglires; Primates; Haplorrhini; Catarrhini; Hominidae; Homo`ZN277_HUMAN^ZN277_HUMAN^Q:1420-1782,H:330-449^57.025%ID^E:2.01e-33^RecName: Full=Zinc finger protein 277;^Eukaryota; Metazoa; Chordata; Craniata; Vertebrata; Euteleostomi; Mammalia; Eutheria; Euarchontoglires; Primates; Haplorrhini; Catarrhini; Hominidae; Homo	.	TRINITY_DN42614_c0_g1_i2.p2	1411-1806[+]	ZN277_HUMAN^ZN277_HUMAN^Q:4-124,H:330-449^59.836%ID^E:8.8e-43^RecName: Full=Zinc finger protein 277;^Eukaryota; Metazoa; Chordata; Craniata; Vertebrata; Euteleostomi; Mammalia; Eutheria; Euarchontoglires; Primates; Haplorrhini; Catarrhini; Hominidae; Homo	PF12756.10^zf-C2H2_2^NULL^13-78^E:5.9e-09	.	.	.	KEGG:hsa:11179	GO:0005634^cellular_component^nucleus`GO:0046872^molecular_function^metal ion binding`GO:0000978^molecular_function^RNA polymerase II cis-regulatory region sequence-specific DNA binding`GO:0070301^biological_process^cellular response to hydrogen peroxide`GO:2000772^biological_process^regulation of cellular senescence	GO:0005634^cellular_component^nucleus`GO:0046872^molecular_function^metal ion binding`GO:0000978^molecular_function^RNA polymerase II cis-regulatory region sequence-specific DNA binding`GO:0070301^biological_process^cellular response to hydrogen peroxide`GO:2000772^biological_process^regulation of cellular senescence	.	.	.
TRINITY_DN6471_c0_g1	0.0697171	3.81817	0.884593	1	PA24C_MOUSE^PA24C_MOUSE^Q:1080-298,H:286-558^30.292%ID^E:1.76e-27^RecName: Full=Cytosolic phospholipase A2 gamma {ECO:0000303|PubMed:15950603};^Eukaryota; Metazoa; Chordata; Craniata; Vertebrata; Euteleostomi; Mammalia; Eutheria; Euarchontoglires; Glires; Rodentia; Myomorpha; Muroidea; Muridae; Murinae; Mus; Mus	.	TRINITY_DN6471_c0_g1_i8.p1	253-1095[-]	PA24C_MOUSE^PA24C_MOUSE^Q:6-266,H:286-558^30.292%ID^E:2.27e-28^RecName: Full=Cytosolic phospholipase A2 gamma {ECO:0000303|PubMed:15950603};^Eukaryota; Metazoa; Chordata; Craniata; Vertebrata; Euteleostomi; Mammalia; Eutheria; Euarchontoglires; Glires; Rodentia; Myomorpha; Muroidea; Muridae; Murinae; Mus; Mus	.	.	.	.	KEGG:mmu:232889	GO:0005938^cellular_component^cell cortex`GO:0005829^cellular_component^cytosol`GO:0005789^cellular_component^endoplasmic reticulum membrane`GO:0005811^cellular_component^lipid droplet`GO:0031966^cellular_component^mitochondrial membrane`GO:0005635^cellular_component^nuclear envelope`GO:0005654^cellular_component^nucleoplasm`GO:0005819^cellular_component^spindle`GO:0005509^molecular_function^calcium ion binding`GO:0047498^molecular_function^calcium-dependent phospholipase A2 activity`GO:0005544^molecular_function^calcium-dependent phospholipid binding`GO:0047499^molecular_function^calcium-independent phospholipase A2 activity`GO:0004622^molecular_function^lysophospholipase activity`GO:0008374^molecular_function^O-acyltransferase activity`GO:0102545^molecular_function^phosphatidyl phospholipase B activity`GO:0004623^molecular_function^phospholipase A2 activity`GO:0046475^biological_process^glycerophospholipid catabolic process`GO:0140042^biological_process^lipid droplet formation`GO:0036151^biological_process^phosphatidylcholine acyl-chain remodeling`GO:0036152^biological_process^phosphatidylethanolamine acyl-chain remodeling`GO:0006663^biological_process^platelet activating factor biosynthetic process	GO:0005938^cellular_component^cell cortex`GO:0005829^cellular_component^cytosol`GO:0005789^cellular_component^endoplasmic reticulum membrane`GO:0005811^cellular_component^lipid droplet`GO:0031966^cellular_component^mitochondrial membrane`GO:0005635^cellular_component^nuclear envelope`GO:0005654^cellular_component^nucleoplasm`GO:0005819^cellular_component^spindle`GO:0005509^molecular_function^calcium ion binding`GO:0047498^molecular_function^calcium-dependent phospholipase A2 activity`GO:0005544^molecular_function^calcium-dependent phospholipid binding`GO:0047499^molecular_function^calcium-independent phospholipase A2 activity`GO:0004622^molecular_function^lysophospholipase activity`GO:0008374^molecular_function^O-acyltransferase activity`GO:0102545^molecular_function^phosphatidyl phospholipase B activity`GO:0004623^molecular_function^phospholipase A2 activity`GO:0046475^biological_process^glycerophospholipid catabolic process`GO:0140042^biological_process^lipid droplet formation`GO:0036151^biological_process^phosphatidylcholine acyl-chain remodeling`GO:0036152^biological_process^phosphatidylethanolamine acyl-chain remodeling`GO:0006663^biological_process^platelet activating factor biosynthetic process	.	.	.
TRINITY_DN5356_c0_g1	0.0697089	3.06828	0.885135	1	RINT1_HUMAN^RINT1_HUMAN^Q:2681-1491,H:296-690^61.209%ID^E:6.29e-152^RecName: Full=RAD50-interacting protein 1;^Eukaryota; Metazoa; Chordata; Craniata; Vertebrata; Euteleostomi; Mammalia; Eutheria; Euarchontoglires; Primates; Haplorrhini; Catarrhini; Hominidae; Homo`RINT1_HUMAN^RINT1_HUMAN^Q:609-280,H:689-789^61.818%ID^E:8.7e-32^RecName: Full=RAD50-interacting protein 1;^Eukaryota; Metazoa; Chordata; Craniata; Vertebrata; Euteleostomi; Mammalia; Eutheria; Euarchontoglires; Primates; Haplorrhini; Catarrhini; Hominidae; Homo	.	TRINITY_DN5356_c0_g1_i8.p2	274-678[-]	RINT1_MOUSE^RINT1_MOUSE^Q:24-133,H:689-789^64.545%ID^E:8.78e-42^RecName: Full=RAD50-interacting protein 1;^Eukaryota; Metazoa; Chordata; Craniata; Vertebrata; Euteleostomi; Mammalia; Eutheria; Euarchontoglires; Glires; Rodentia; Myomorpha; Muroidea; Muridae; Murinae; Mus; Mus	PF04437.16^RINT1_TIP1^NULL^22-128^E:6.4e-21	.	.	.	KEGG:mmu:72772	GO:0005829^cellular_component^cytosol`GO:0070939^cellular_component^Dsl1/NZR complex`GO:0005783^cellular_component^endoplasmic reticulum`GO:0005789^cellular_component^endoplasmic reticulum membrane`GO:0006888^biological_process^endoplasmic reticulum to Golgi vesicle-mediated transport`GO:0007095^biological_process^mitotic G2 DNA damage checkpoint signaling`GO:0015031^biological_process^protein transport`GO:0060628^biological_process^regulation of ER to Golgi vesicle-mediated transport`GO:0006890^biological_process^retrograde vesicle-mediated transport, Golgi to endoplasmic reticulum	GO:0070939^cellular_component^Dsl1/NZR complex`GO:0005783^cellular_component^endoplasmic reticulum`GO:0005789^cellular_component^endoplasmic reticulum membrane`GO:0006888^biological_process^endoplasmic reticulum to Golgi vesicle-mediated transport`GO:0007095^biological_process^mitotic G2 DNA damage checkpoint signaling`GO:0015031^biological_process^protein transport`GO:0060628^biological_process^regulation of ER to Golgi vesicle-mediated transport`GO:0006890^biological_process^retrograde vesicle-mediated transport, Golgi to endoplasmic reticulum	GO:0006888^biological_process^endoplasmic reticulum to Golgi vesicle-mediated transport`GO:0006890^biological_process^retrograde vesicle-mediated transport, Golgi to endoplasmic reticulum`GO:0070939^cellular_component^Dsl1/NZR complex	.	.
TRINITY_DN38520_c0_g2	0.0696922	7.59526	0.879577	1	TPM3_RAT^TPM3_RAT^Q:455-51,H:2-136^73.333%ID^E:1.12e-41^RecName: Full=Tropomyosin alpha-3 chain;^Eukaryota; Metazoa; Chordata; Craniata; Vertebrata; Euteleostomi; Mammalia; Eutheria; Euarchontoglires; Glires; Rodentia; Myomorpha; Muroidea; Muridae; Murinae; Rattus	.	TRINITY_DN38520_c0_g2_i3.p2	3-464[-]	TPM3_RAT^TPM3_RAT^Q:4-154,H:2-152^73.51%ID^E:4.11e-66^RecName: Full=Tropomyosin alpha-3 chain;^Eukaryota; Metazoa; Chordata; Craniata; Vertebrata; Euteleostomi; Mammalia; Eutheria; Euarchontoglires; Glires; Rodentia; Myomorpha; Muroidea; Muridae; Murinae; Rattus	PF12718.10^Tropomyosin_1^NULL^8-118^E:1.9e-15`PF00261.23^Tropomyosin^NULL^14-154^E:5.4e-45	.	.	.	KEGG:rno:117557	GO:0005884^cellular_component^actin filament`GO:0005903^cellular_component^brush border`GO:0032154^cellular_component^cleavage furrow`GO:0030863^cellular_component^cortical cytoskeleton`GO:0005737^cellular_component^cytoplasm`GO:0030426^cellular_component^growth cone`GO:0043005^cellular_component^neuron projection`GO:0002102^cellular_component^podosome`GO:0001725^cellular_component^stress fiber`GO:0051015^molecular_function^actin filament binding`GO:0007015^biological_process^actin filament organization`GO:0007420^biological_process^brain development`GO:0006936^biological_process^muscle contraction	GO:0005884^cellular_component^actin filament`GO:0005903^cellular_component^brush border`GO:0032154^cellular_component^cleavage furrow`GO:0030863^cellular_component^cortical cytoskeleton`GO:0005737^cellular_component^cytoplasm`GO:0030426^cellular_component^growth cone`GO:0043005^cellular_component^neuron projection`GO:0002102^cellular_component^podosome`GO:0001725^cellular_component^stress fiber`GO:0051015^molecular_function^actin filament binding`GO:0007015^biological_process^actin filament organization`GO:0007420^biological_process^brain development`GO:0006936^biological_process^muscle contraction	.	.	.
TRINITY_DN497_c1_g4	0.0696859	7.76186	0.879633	1	VPS52_HUMAN^VPS52_HUMAN^Q:880-2958,H:24-723^75%ID^E:0^RecName: Full=Vacuolar protein sorting-associated protein 52 homolog;^Eukaryota; Metazoa; Chordata; Craniata; Vertebrata; Euteleostomi; Mammalia; Eutheria; Euarchontoglires; Primates; Haplorrhini; Catarrhini; Hominidae; Homo	.	TRINITY_DN497_c1_g4_i1.p1	799-2961[+]	VPS52_RAT^VPS52_RAT^Q:37-720,H:40-723^76.17%ID^E:0^RecName: Full=Vacuolar protein sorting-associated protein 52 homolog;^Eukaryota; Metazoa; Chordata; Craniata; Vertebrata; Euteleostomi; Mammalia; Eutheria; Euarchontoglires; Glires; Rodentia; Myomorpha; Muroidea; Muridae; Murinae; Rattus	PF09763.12^Sec3_C^NULL^80-197^E:5.2e-08`PF04129.15^Vps52^NULL^91-598^E:1.2e-212	.	.	.	KEGG:rno:25218	GO:0005829^cellular_component^cytosol`GO:1990745^cellular_component^EARP complex`GO:0010008^cellular_component^endosome membrane`GO:0000938^cellular_component^GARP complex`GO:0005794^cellular_component^Golgi apparatus`GO:0016020^cellular_component^membrane`GO:0048471^cellular_component^perinuclear region of cytoplasm`GO:0055037^cellular_component^recycling endosome`GO:0032588^cellular_component^trans-Golgi network membrane`GO:0019905^molecular_function^syntaxin binding`GO:0010668^biological_process^ectodermal cell differentiation`GO:0048611^biological_process^embryonic ectodermal digestive tract development`GO:0032456^biological_process^endocytic recycling`GO:0006896^biological_process^Golgi to vacuole transport`GO:0007041^biological_process^lysosomal transport`GO:0006605^biological_process^protein targeting`GO:0042147^biological_process^retrograde transport, endosome to Golgi`GO:0090119^biological_process^vesicle-mediated cholesterol transport	GO:0005829^cellular_component^cytosol`GO:1990745^cellular_component^EARP complex`GO:0010008^cellular_component^endosome membrane`GO:0000938^cellular_component^GARP complex`GO:0005794^cellular_component^Golgi apparatus`GO:0016020^cellular_component^membrane`GO:0048471^cellular_component^perinuclear region of cytoplasm`GO:0055037^cellular_component^recycling endosome`GO:0019905^molecular_function^syntaxin binding`GO:0010668^biological_process^ectodermal cell differentiation`GO:0048611^biological_process^embryonic ectodermal digestive tract development`GO:0032456^biological_process^endocytic recycling`GO:0006896^biological_process^Golgi to vacuole transport`GO:0007041^biological_process^lysosomal transport`GO:0006605^biological_process^protein targeting`GO:0042147^biological_process^retrograde transport, endosome to Golgi`GO:0090119^biological_process^vesicle-mediated cholesterol transport	GO:0006887^biological_process^exocytosis`GO:0000145^cellular_component^exocyst	.	.
TRINITY_DN27143_c0_g1	0.0696628	1.17977	0.917485	1	NR2F5_DANRE^NR2F5_DANRE^Q:4755-3862,H:1-298^96.309%ID^E:0^RecName: Full=Nuclear receptor subfamily 2 group F member 5;^Eukaryota; Metazoa; Chordata; Craniata; Vertebrata; Euteleostomi; Actinopterygii; Neopterygii; Teleostei; Ostariophysi; Cypriniformes; Danionidae; Danioninae; Danio`NR2F5_DANRE^NR2F5_DANRE^Q:969-652,H:299-403^96.226%ID^E:4.47e-58^RecName: Full=Nuclear receptor subfamily 2 group F member 5;^Eukaryota; Metazoa; Chordata; Craniata; Vertebrata; Euteleostomi; Actinopterygii; Neopterygii; Teleostei; Ostariophysi; Cypriniformes; Danionidae; Danioninae; Danio	.	TRINITY_DN27143_c0_g1_i6.p1	3847-4755[-]	NR2F5_DANRE^NR2F5_DANRE^Q:1-298,H:1-298^96.309%ID^E:0^RecName: Full=Nuclear receptor subfamily 2 group F member 5;^Eukaryota; Metazoa; Chordata; Craniata; Vertebrata; Euteleostomi; Actinopterygii; Neopterygii; Teleostei; Ostariophysi; Cypriniformes; Danionidae; Danioninae; Danio	PF00105.21^zf-C4^NULL^53-121^E:2.8e-30`PF00104.33^Hormone_recep^NULL^177-297^E:1.3e-19	.	.	.	KEGG:dre:30427	GO:0005634^cellular_component^nucleus`GO:0004879^molecular_function^nuclear receptor activity`GO:0000978^molecular_function^RNA polymerase II cis-regulatory region sequence-specific DNA binding`GO:0008270^molecular_function^zinc ion binding`GO:0048856^biological_process^anatomical structure development`GO:0030154^biological_process^cell differentiation`GO:1904888^biological_process^cranial skeletal system development`GO:0006357^biological_process^regulation of transcription by RNA polymerase II`GO:0032526^biological_process^response to retinoic acid`GO:0007601^biological_process^visual perception	GO:0005634^cellular_component^nucleus`GO:0004879^molecular_function^nuclear receptor activity`GO:0000978^molecular_function^RNA polymerase II cis-regulatory region sequence-specific DNA binding`GO:0008270^molecular_function^zinc ion binding`GO:0048856^biological_process^anatomical structure development`GO:0030154^biological_process^cell differentiation`GO:1904888^biological_process^cranial skeletal system development`GO:0006357^biological_process^regulation of transcription by RNA polymerase II`GO:0032526^biological_process^response to retinoic acid`GO:0007601^biological_process^visual perception	GO:0003700^molecular_function^DNA-binding transcription factor activity`GO:0008270^molecular_function^zinc ion binding`GO:0043565^molecular_function^sequence-specific DNA binding`GO:0006355^biological_process^regulation of DNA-templated transcription	.	.
TRINITY_DN7365_c0_g1	0.0696237	0.861502	0.917995	1	NATD1_CHICK^NATD1_CHICK^Q:585-899,H:5-104^47.619%ID^E:2.02e-26^RecName: Full=Protein NATD1;^Eukaryota; Metazoa; Chordata; Craniata; Vertebrata; Euteleostomi; Archelosauria; Archosauria; Dinosauria; Saurischia; Theropoda; Coelurosauria; Aves; Neognathae; Galloanserae; Galliformes; Phasianidae; Phasianinae; Gallus	.	TRINITY_DN7365_c0_g1_i10.p1	543-920[+]	NATD1_CHICK^NATD1_CHICK^Q:14-119,H:4-104^48.113%ID^E:8.8e-31^RecName: Full=Protein NATD1;^Eukaryota; Metazoa; Chordata; Craniata; Vertebrata; Euteleostomi; Archelosauria; Archosauria; Dinosauria; Saurischia; Theropoda; Coelurosauria; Aves; Neognathae; Galloanserae; Galliformes; Phasianidae; Phasianinae; Gallus	PF14542.9^Acetyltransf_CG^NULL^48-117^E:4.2e-19	.	.	.	KEGG:gga:416497	.	.	.	.	.
TRINITY_DN911_c2_g1	0.0696148	9.49433	0.879558	1	K1C13_ONCMY^K1C13_ONCMY^Q:1137-181,H:112-429^58.307%ID^E:3.55e-113^RecName: Full=Keratin, type I cytoskeletal 13;^Eukaryota; Metazoa; Chordata; Craniata; Vertebrata; Euteleostomi; Actinopterygii; Neopterygii; Teleostei; Protacanthopterygii; Salmoniformes; Salmonidae; Salmoninae; Oncorhynchus	.	TRINITY_DN911_c2_g1_i6.p1	574-1359[-]	K1C13_ONCMY^K1C13_ONCMY^Q:75-260,H:112-297^59.677%ID^E:6.22e-72^RecName: Full=Keratin, type I cytoskeletal 13;^Eukaryota; Metazoa; Chordata; Craniata; Vertebrata; Euteleostomi; Actinopterygii; Neopterygii; Teleostei; Protacanthopterygii; Salmoniformes; Salmonidae; Salmoninae; Oncorhynchus	PF00038.24^Filament^NULL^79-259^E:2.2e-50	.	.	.	KEGG:omy:100136068	GO:0005882^cellular_component^intermediate filament`GO:0005198^molecular_function^structural molecule activity`GO:0043555^biological_process^regulation of translation in response to stress	GO:0005882^cellular_component^intermediate filament`GO:0005198^molecular_function^structural molecule activity`GO:0043555^biological_process^regulation of translation in response to stress	.	.	.
TRINITY_DN19487_c0_g1	0.0695865	4.99139	0.881245	1	DCI2A_DANRE^DCI2A_DANRE^Q:1790-3,H:1-615^83.252%ID^E:0^RecName: Full=Dynein, cytoplasmic 1, intermediate chain 2a {ECO:0000312|ZFIN:ZDB-GENE-060929-1086};^Eukaryota; Metazoa; Chordata; Craniata; Vertebrata; Euteleostomi; Actinopterygii; Neopterygii; Teleostei; Ostariophysi; Cypriniformes; Danionidae; Danioninae; Danio	.	TRINITY_DN19487_c0_g1_i3.p1	3-1790[-]	DCI2A_DANRE^DCI2A_DANRE^Q:1-596,H:1-615^83.252%ID^E:0^RecName: Full=Dynein, cytoplasmic 1, intermediate chain 2a {ECO:0000312|ZFIN:ZDB-GENE-060929-1086};^Eukaryota; Metazoa; Chordata; Craniata; Vertebrata; Euteleostomi; Actinopterygii; Neopterygii; Teleostei; Ostariophysi; Cypriniformes; Danionidae; Danioninae; Danio	PF11540.11^Dynein_IC2^NULL^107-135^E:2.2e-13`PF00400.35^WD40^NULL^441-479^E:1.8	.	.	.	.	GO:0005737^cellular_component^cytoplasm`GO:0005868^cellular_component^cytoplasmic dynein complex`GO:0045504^molecular_function^dynein heavy chain binding`GO:0045503^molecular_function^dynein light chain binding`GO:0007018^biological_process^microtubule-based movement`GO:0007052^biological_process^mitotic spindle organization`GO:0010970^biological_process^transport along microtubule	GO:0005737^cellular_component^cytoplasm`GO:0005868^cellular_component^cytoplasmic dynein complex`GO:0045504^molecular_function^dynein heavy chain binding`GO:0045503^molecular_function^dynein light chain binding`GO:0007018^biological_process^microtubule-based movement`GO:0007052^biological_process^mitotic spindle organization`GO:0010970^biological_process^transport along microtubule	GO:0007018^biological_process^microtubule-based movement`GO:0005868^cellular_component^cytoplasmic dynein complex`GO:0005515^molecular_function^protein binding	.	.
TRINITY_DN6445_c0_g1	0.0695295	2.71842	0.889006	1	MMAA_HUMAN^MMAA_HUMAN^Q:3853-3035,H:51-323^76.557%ID^E:1.63e-135^RecName: Full=Methylmalonic aciduria type A protein, mitochondrial {ECO:0000305};^Eukaryota; Metazoa; Chordata; Craniata; Vertebrata; Euteleostomi; Mammalia; Eutheria; Euarchontoglires; Primates; Haplorrhini; Catarrhini; Hominidae; Homo`MMAA_HUMAN^MMAA_HUMAN^Q:921-676,H:323-404^60.976%ID^E:8.66e-25^RecName: Full=Methylmalonic aciduria type A protein, mitochondrial {ECO:0000305};^Eukaryota; Metazoa; Chordata; Craniata; Vertebrata; Euteleostomi; Mammalia; Eutheria; Euarchontoglires; Primates; Haplorrhini; Catarrhini; Hominidae; Homo	.	TRINITY_DN6445_c0_g1_i6.p5	628-957[-]	MMAA_HUMAN^MMAA_HUMAN^Q:12-106,H:322-416^64.211%ID^E:1.59e-37^RecName: Full=Methylmalonic aciduria type A protein, mitochondrial {ECO:0000305};^Eukaryota; Metazoa; Chordata; Craniata; Vertebrata; Euteleostomi; Mammalia; Eutheria; Euarchontoglires; Primates; Haplorrhini; Catarrhini; Hominidae; Homo	PF03308.19^MeaB^NULL^12-71^E:2.2e-11	.	.	.	KEGG:hsa:166785	GO:0005737^cellular_component^cytoplasm`GO:0005829^cellular_component^cytosol`GO:0005759^cellular_component^mitochondrial matrix`GO:0005739^cellular_component^mitochondrion`GO:0005525^molecular_function^GTP binding`GO:0003924^molecular_function^GTPase activity`GO:0042802^molecular_function^identical protein binding`GO:0042803^molecular_function^protein homodimerization activity`GO:0009235^biological_process^cobalamin metabolic process	GO:0005737^cellular_component^cytoplasm`GO:0005829^cellular_component^cytosol`GO:0005759^cellular_component^mitochondrial matrix`GO:0005739^cellular_component^mitochondrion`GO:0005525^molecular_function^GTP binding`GO:0003924^molecular_function^GTPase activity`GO:0042802^molecular_function^identical protein binding`GO:0042803^molecular_function^protein homodimerization activity`GO:0009235^biological_process^cobalamin metabolic process	.	.	.
TRINITY_DN3781_c1_g1	0.0694132	0.736668	0.91068	1	MAG_RAT^MAG_RAT^Q:3899-2406,H:21-510^42.771%ID^E:3.99e-132^RecName: Full=Myelin-associated glycoprotein;^Eukaryota; Metazoa; Chordata; Craniata; Vertebrata; Euteleostomi; Mammalia; Eutheria; Euarchontoglires; Glires; Rodentia; Myomorpha; Muroidea; Muridae; Murinae; Rattus	.	TRINITY_DN3781_c1_g1_i4.p5	1103-1411[+]	.	.	.	.	.	KEGG:rno:29409	GO:0043218^cellular_component^compact myelin`GO:0005737^cellular_component^cytoplasm`GO:0045121^cellular_component^membrane raft`GO:0097453^cellular_component^mesaxon`GO:0043209^cellular_component^myelin sheath`GO:0035749^cellular_component^myelin sheath adaxonal region`GO:0033270^cellular_component^paranode region of axon`GO:0005886^cellular_component^plasma membrane`GO:0043220^cellular_component^Schmidt-Lanterman incisure`GO:0030246^molecular_function^carbohydrate binding`GO:1905576^molecular_function^ganglioside GT1b binding`GO:0042803^molecular_function^protein homodimerization activity`GO:0019901^molecular_function^protein kinase binding`GO:0033691^molecular_function^sialic acid binding`GO:0005102^molecular_function^signaling receptor binding`GO:0031103^biological_process^axon regeneration`GO:0007155^biological_process^cell adhesion`GO:0098742^biological_process^cell-cell adhesion via plasma-membrane adhesion molecules`GO:0071260^biological_process^cellular response to mechanical stimulus`GO:0032289^biological_process^central nervous system myelin formation`GO:0022010^biological_process^central nervous system myelination`GO:0042552^biological_process^myelination`GO:0030517^biological_process^negative regulation of axon extension`GO:0043524^biological_process^negative regulation of neuron apoptotic process`GO:0045665^biological_process^negative regulation of neuron differentiation`GO:0010977^biological_process^negative regulation of neuron projection development`GO:0007399^biological_process^nervous system development`GO:0048711^biological_process^positive regulation of astrocyte differentiation`GO:0031643^biological_process^positive regulation of myelination`GO:0019226^biological_process^transmission of nerve impulse	.	.	.	.
TRINITY_DN8016_c1_g1	0.0693633	4.14557	0.883008	1	RHOG_MOUSE^RHOG_MOUSE^Q:2960-2388,H:1-191^80.628%ID^E:3.34e-105^RecName: Full=Rho-related GTP-binding protein RhoG;^Eukaryota; Metazoa; Chordata; Craniata; Vertebrata; Euteleostomi; Mammalia; Eutheria; Euarchontoglires; Glires; Rodentia; Myomorpha; Muroidea; Muridae; Murinae; Mus; Mus	.	TRINITY_DN8016_c1_g1_i1.p1	2385-2960[-]	RHOG_MOUSE^RHOG_MOUSE^Q:1-191,H:1-191^80.628%ID^E:1.18e-115^RecName: Full=Rho-related GTP-binding protein RhoG;^Eukaryota; Metazoa; Chordata; Craniata; Vertebrata; Euteleostomi; Mammalia; Eutheria; Euarchontoglires; Glires; Rodentia; Myomorpha; Muroidea; Muridae; Murinae; Mus; Mus	PF00025.24^Arf^NULL^2-169^E:3.3e-08`PF00071.25^Ras^NULL^5-177^E:6.7e-55`PF08477.16^Roc^NULL^5-118^E:5.7e-22	.	.	.	KEGG:mmu:56212	GO:0005938^cellular_component^cell cortex`GO:0042995^cellular_component^cell projection`GO:0031410^cellular_component^cytoplasmic vesicle`GO:0005856^cellular_component^cytoskeleton`GO:0005886^cellular_component^plasma membrane`GO:0005525^molecular_function^GTP binding`GO:0003924^molecular_function^GTPase activity`GO:0019901^molecular_function^protein kinase binding`GO:0030036^biological_process^actin cytoskeleton organization`GO:0007015^biological_process^actin filament organization`GO:0090630^biological_process^activation of GTPase activity`GO:0060326^biological_process^cell chemotaxis`GO:0030031^biological_process^cell projection assembly`GO:0030865^biological_process^cortical cytoskeleton organization`GO:0043652^biological_process^engulfment of apoptotic cell`GO:0007163^biological_process^establishment or maintenance of cell polarity`GO:0008045^biological_process^motor neuron axon guidance`GO:0045893^biological_process^positive regulation of DNA-templated transcription`GO:1903078^biological_process^positive regulation of protein localization to plasma membrane`GO:0016601^biological_process^Rac protein signal transduction`GO:0032956^biological_process^regulation of actin cytoskeleton organization`GO:0008360^biological_process^regulation of cell shape`GO:1902622^biological_process^regulation of neutrophil migration`GO:1900027^biological_process^regulation of ruffle assembly`GO:0007266^biological_process^Rho protein signal transduction	GO:0005938^cellular_component^cell cortex`GO:0042995^cellular_component^cell projection`GO:0031410^cellular_component^cytoplasmic vesicle`GO:0005856^cellular_component^cytoskeleton`GO:0005886^cellular_component^plasma membrane`GO:0005525^molecular_function^GTP binding`GO:0003924^molecular_function^GTPase activity`GO:0019901^molecular_function^protein kinase binding`GO:0030036^biological_process^actin cytoskeleton organization`GO:0007015^biological_process^actin filament organization`GO:0090630^biological_process^activation of GTPase activity`GO:0060326^biological_process^cell chemotaxis`GO:0030031^biological_process^cell projection assembly`GO:0030865^biological_process^cortical cytoskeleton organization`GO:0043652^biological_process^engulfment of apoptotic cell`GO:0007163^biological_process^establishment or maintenance of cell polarity`GO:0008045^biological_process^motor neuron axon guidance`GO:0045893^biological_process^positive regulation of DNA-templated transcription`GO:1903078^biological_process^positive regulation of protein localization to plasma membrane`GO:0016601^biological_process^Rac protein signal transduction`GO:0032956^biological_process^regulation of actin cytoskeleton organization`GO:0008360^biological_process^regulation of cell shape`GO:1902622^biological_process^regulation of neutrophil migration`GO:1900027^biological_process^regulation of ruffle assembly`GO:0007266^biological_process^Rho protein signal transduction	GO:0003924^molecular_function^GTPase activity`GO:0005525^molecular_function^GTP binding	.	.
TRINITY_DN3661_c0_g1	0.0693482	4.71149	0.882019	1	CCD32_DANRE^CCD32_DANRE^Q:1352-957,H:2-121^57.576%ID^E:8.87e-42^RecName: Full=Coiled-coil domain-containing protein 32 {ECO:0000312|ZFIN:ZDB-GENE-131127-581};^Eukaryota; Metazoa; Chordata; Craniata; Vertebrata; Euteleostomi; Actinopterygii; Neopterygii; Teleostei; Ostariophysi; Cypriniformes; Danionidae; Danioninae; Danio`CCD32_DANRE^CCD32_DANRE^Q:718-620,H:126-158^75.758%ID^E:6.29e-07^RecName: Full=Coiled-coil domain-containing protein 32 {ECO:0000312|ZFIN:ZDB-GENE-131127-581};^Eukaryota; Metazoa; Chordata; Craniata; Vertebrata; Euteleostomi; Actinopterygii; Neopterygii; Teleostei; Ostariophysi; Cypriniformes; Danionidae; Danioninae; Danio	.	TRINITY_DN3661_c0_g1_i1.p1	939-1352[-]	CCD32_DANRE^CCD32_DANRE^Q:1-136,H:2-125^56.618%ID^E:2.79e-47^RecName: Full=Coiled-coil domain-containing protein 32 {ECO:0000312|ZFIN:ZDB-GENE-131127-581};^Eukaryota; Metazoa; Chordata; Craniata; Vertebrata; Euteleostomi; Actinopterygii; Neopterygii; Teleostei; Ostariophysi; Cypriniformes; Danionidae; Danioninae; Danio	PF14989.9^CCDC32^NULL^15-136^E:7e-41	.	.	.	KEGG:dre:564862	GO:0044782^biological_process^cilium organization`GO:0060322^biological_process^head development	GO:0044782^biological_process^cilium organization`GO:0060322^biological_process^head development	.	.	.
TRINITY_DN917_c0_g3	0.0692977	1.84202	0.893738	1	TDRKH_HUMAN^TDRKH_HUMAN^Q:2182-716,H:9-499^42.8%ID^E:2.04e-116^RecName: Full=Tudor and KH domain-containing protein;^Eukaryota; Metazoa; Chordata; Craniata; Vertebrata; Euteleostomi; Mammalia; Eutheria; Euarchontoglires; Primates; Haplorrhini; Catarrhini; Hominidae; Homo	.	TRINITY_DN917_c0_g3_i1.p1	557-2314[-]	TDRKH_HUMAN^TDRKH_HUMAN^Q:45-585,H:9-560^41.918%ID^E:8.17e-129^RecName: Full=Tudor and KH domain-containing protein;^Eukaryota; Metazoa; Chordata; Craniata; Vertebrata; Euteleostomi; Mammalia; Eutheria; Euarchontoglires; Primates; Haplorrhini; Catarrhini; Hominidae; Homo	PF00013.32^KH_1^NULL^158-222^E:2.5e-13`PF00567.27^TUDOR^NULL^334-457^E:6.8e-26	.	.	.	KEGG:hsa:11022	GO:0005739^cellular_component^mitochondrion`GO:0043186^cellular_component^P granule`GO:0071546^cellular_component^pi-body`GO:0071547^cellular_component^piP-body`GO:0003723^molecular_function^RNA binding`GO:0009566^biological_process^fertilization`GO:0007140^biological_process^male meiotic nuclear division`GO:0030719^biological_process^P granule organization`GO:0034587^biological_process^piRNA processing`GO:0007283^biological_process^spermatogenesis	GO:0005739^cellular_component^mitochondrion`GO:0043186^cellular_component^P granule`GO:0071546^cellular_component^pi-body`GO:0071547^cellular_component^piP-body`GO:0003723^molecular_function^RNA binding`GO:0009566^biological_process^fertilization`GO:0007140^biological_process^male meiotic nuclear division`GO:0030719^biological_process^P granule organization`GO:0034587^biological_process^piRNA processing`GO:0007283^biological_process^spermatogenesis	GO:0003723^molecular_function^RNA binding	.	.
TRINITY_DN125230_c0_g1	0.0692913	6.73372	0.880507	1	C1QC_HUMAN^C1QC_HUMAN^Q:519-139,H:37-163^43.846%ID^E:1.49e-12^RecName: Full=Complement C1q subcomponent subunit C;^Eukaryota; Metazoa; Chordata; Craniata; Vertebrata; Euteleostomi; Mammalia; Eutheria; Euarchontoglires; Primates; Haplorrhini; Catarrhini; Hominidae; Homo`C1QC_HUMAN^C1QC_HUMAN^Q:82-8,H:158-182^60%ID^E:1.49e-12^RecName: Full=Complement C1q subcomponent subunit C;^Eukaryota; Metazoa; Chordata; Craniata; Vertebrata; Euteleostomi; Mammalia; Eutheria; Euarchontoglires; Primates; Haplorrhini; Catarrhini; Hominidae; Homo	.	.	.	.	.	.	.	.	KEGG:hsa:714	GO:0072562^cellular_component^blood microparticle`GO:0005581^cellular_component^collagen trimer`GO:0062023^cellular_component^collagen-containing extracellular matrix`GO:0005602^cellular_component^complement component C1 complex`GO:0062167^cellular_component^complement component C1q complex`GO:0005576^cellular_component^extracellular region`GO:0005615^cellular_component^extracellular space`GO:0098794^cellular_component^postsynapse`GO:0045202^cellular_component^synapse`GO:0006958^biological_process^complement activation, classical pathway`GO:0006955^biological_process^immune response`GO:0045087^biological_process^innate immune response`GO:0030853^biological_process^negative regulation of granulocyte differentiation`GO:0045650^biological_process^negative regulation of macrophage differentiation`GO:0098883^biological_process^synapse pruning	.	.	.	.
TRINITY_DN13736_c0_g1	0.0691762	3.99775	0.883873	1	NUP85_DANRE^NUP85_DANRE^Q:2288-1209,H:1-362^72.376%ID^E:1.63e-173^RecName: Full=Nuclear pore complex protein Nup85;^Eukaryota; Metazoa; Chordata; Craniata; Vertebrata; Euteleostomi; Actinopterygii; Neopterygii; Teleostei; Ostariophysi; Cypriniformes; Danionidae; Danioninae; Danio`NUP85_DANRE^NUP85_DANRE^Q:996-124,H:363-649^85.567%ID^E:2.83e-149^RecName: Full=Nuclear pore complex protein Nup85;^Eukaryota; Metazoa; Chordata; Craniata; Vertebrata; Euteleostomi; Actinopterygii; Neopterygii; Teleostei; Ostariophysi; Cypriniformes; Danionidae; Danioninae; Danio	.	TRINITY_DN13736_c0_g1_i5.p1	1203-2288[-]	NUP85_DANRE^NUP85_DANRE^Q:1-360,H:1-362^72.376%ID^E:0^RecName: Full=Nuclear pore complex protein Nup85;^Eukaryota; Metazoa; Chordata; Craniata; Vertebrata; Euteleostomi; Actinopterygii; Neopterygii; Teleostei; Ostariophysi; Cypriniformes; Danionidae; Danioninae; Danio	PF07575.16^Nucleopor_Nup85^NULL^50-360^E:1.4e-81	.	.	.	KEGG:dre:445231	GO:0031965^cellular_component^nuclear membrane`GO:0031080^cellular_component^nuclear pore outer ring`GO:0017056^molecular_function^structural constituent of nuclear pore`GO:0006406^biological_process^mRNA export from nucleus`GO:0072006^biological_process^nephron development`GO:0045893^biological_process^positive regulation of DNA-templated transcription`GO:0006606^biological_process^protein import into nucleus	GO:0031965^cellular_component^nuclear membrane`GO:0031080^cellular_component^nuclear pore outer ring`GO:0017056^molecular_function^structural constituent of nuclear pore`GO:0006406^biological_process^mRNA export from nucleus`GO:0072006^biological_process^nephron development`GO:0045893^biological_process^positive regulation of DNA-templated transcription`GO:0006606^biological_process^protein import into nucleus	.	.	.
TRINITY_DN478_c1_g1	0.0691551	9.08235	0.880378	1	RL5_CHICK^RL5_CHICK^Q:68-946,H:1-293^88.396%ID^E:0^RecName: Full=60S ribosomal protein L5;^Eukaryota; Metazoa; Chordata; Craniata; Vertebrata; Euteleostomi; Archelosauria; Archosauria; Dinosauria; Saurischia; Theropoda; Coelurosauria; Aves; Neognathae; Galloanserae; Galliformes; Phasianidae; Phasianinae; Gallus	.	TRINITY_DN478_c1_g1_i1.p1	68-961[+]	RL5_CHICK^RL5_CHICK^Q:1-293,H:1-293^88.396%ID^E:0^RecName: Full=60S ribosomal protein L5;^Eukaryota; Metazoa; Chordata; Craniata; Vertebrata; Euteleostomi; Archelosauria; Archosauria; Dinosauria; Saurischia; Theropoda; Coelurosauria; Aves; Neognathae; Galloanserae; Galliformes; Phasianidae; Phasianinae; Gallus	PF17144.7^Ribosomal_L5e^NULL^14-176^E:1.2e-86`PF14204.9^Ribosomal_L18_c^NULL^236-289^E:1.8e-21	.	.	.	KEGG:gga:395269	GO:0022625^cellular_component^cytosolic large ribosomal subunit`GO:0005783^cellular_component^endoplasmic reticulum`GO:0005730^cellular_component^nucleolus`GO:0005654^cellular_component^nucleoplasm`GO:0045202^cellular_component^synapse`GO:0008097^molecular_function^5S rRNA binding`GO:0003730^molecular_function^mRNA 3'-UTR binding`GO:0048027^molecular_function^mRNA 5'-UTR binding`GO:0003735^molecular_function^structural constituent of ribosome`GO:1990948^molecular_function^ubiquitin ligase inhibitor activity`GO:0031625^molecular_function^ubiquitin protein ligase binding`GO:2000435^biological_process^negative regulation of protein neddylation`GO:2000059^biological_process^negative regulation of ubiquitin-dependent protein catabolic process`GO:0045727^biological_process^positive regulation of translation`GO:0050821^biological_process^protein stabilization`GO:1901796^biological_process^regulation of signal transduction by p53 class mediator`GO:0000027^biological_process^ribosomal large subunit assembly`GO:0006364^biological_process^rRNA processing`GO:0006412^biological_process^translation	GO:0022625^cellular_component^cytosolic large ribosomal subunit`GO:0005783^cellular_component^endoplasmic reticulum`GO:0005730^cellular_component^nucleolus`GO:0005654^cellular_component^nucleoplasm`GO:0045202^cellular_component^synapse`GO:0008097^molecular_function^5S rRNA binding`GO:0003730^molecular_function^mRNA 3'-UTR binding`GO:0048027^molecular_function^mRNA 5'-UTR binding`GO:0003735^molecular_function^structural constituent of ribosome`GO:1990948^molecular_function^ubiquitin ligase inhibitor activity`GO:0031625^molecular_function^ubiquitin protein ligase binding`GO:2000435^biological_process^negative regulation of protein neddylation`GO:2000059^biological_process^negative regulation of ubiquitin-dependent protein catabolic process`GO:0045727^biological_process^positive regulation of translation`GO:0050821^biological_process^protein stabilization`GO:1901796^biological_process^regulation of signal transduction by p53 class mediator`GO:0000027^biological_process^ribosomal large subunit assembly`GO:0006364^biological_process^rRNA processing`GO:0006412^biological_process^translation	GO:0003735^molecular_function^structural constituent of ribosome`GO:0008097^molecular_function^5S rRNA binding`GO:0006412^biological_process^translation`GO:0005840^cellular_component^ribosome	.	.
TRINITY_DN8798_c2_g1	0.069142	2.98261	0.887918	1	ARMD3_DANRE^ARMD3_DANRE^Q:109-2163,H:1-685^92.263%ID^E:0^RecName: Full=Armadillo-like helical domain-containing protein 3 {ECO:0000250|UniProtKB:Q5T2E6};^Eukaryota; Metazoa; Chordata; Craniata; Vertebrata; Euteleostomi; Actinopterygii; Neopterygii; Teleostei; Ostariophysi; Cypriniformes; Danionidae; Danioninae; Danio	.	TRINITY_DN8798_c2_g1_i1.p1	109-2178[+]	ARMD3_DANRE^ARMD3_DANRE^Q:1-689,H:1-689^92.163%ID^E:0^RecName: Full=Armadillo-like helical domain-containing protein 3 {ECO:0000250|UniProtKB:Q5T2E6};^Eukaryota; Metazoa; Chordata; Craniata; Vertebrata; Euteleostomi; Actinopterygii; Neopterygii; Teleostei; Ostariophysi; Cypriniformes; Danionidae; Danioninae; Danio	PF08427.13^ARMH3_C^NULL^441-668^E:1.7e-83	.	.	.	KEGG:dre:393591	GO:0005829^cellular_component^cytosol`GO:0000139^cellular_component^Golgi membrane`GO:1903358^biological_process^regulation of Golgi organization	GO:0005829^cellular_component^cytosol`GO:0000139^cellular_component^Golgi membrane`GO:1903358^biological_process^regulation of Golgi organization	.	.	.
TRINITY_DN107376_c0_g1	0.0691349	2.33154	0.886004	1	PO121_MOUSE^PO121_MOUSE^Q:612-1583,H:198-527^46.921%ID^E:2.83e-56^RecName: Full=Nuclear envelope pore membrane protein POM 121;^Eukaryota; Metazoa; Chordata; Craniata; Vertebrata; Euteleostomi; Mammalia; Eutheria; Euarchontoglires; Glires; Rodentia; Myomorpha; Muroidea; Muridae; Murinae; Mus; Mus`PO121_MOUSE^PO121_MOUSE^Q:3309-3545,H:1114-1200^62.5%ID^E:2.72e-14^RecName: Full=Nuclear envelope pore membrane protein POM 121;^Eukaryota; Metazoa; Chordata; Craniata; Vertebrata; Euteleostomi; Mammalia; Eutheria; Euarchontoglires; Glires; Rodentia; Myomorpha; Muroidea; Muridae; Murinae; Mus; Mus	.	TRINITY_DN107376_c0_g1_i1.p1	18-3548[+]	PO121_MOUSE^PO121_MOUSE^Q:140-1176,H:127-1200^37.201%ID^E:6.57e-92^RecName: Full=Nuclear envelope pore membrane protein POM 121;^Eukaryota; Metazoa; Chordata; Craniata; Vertebrata; Euteleostomi; Mammalia; Eutheria; Euarchontoglires; Glires; Rodentia; Myomorpha; Muroidea; Muridae; Murinae; Mus; Mus	PF15229.9^POM121^NULL^287-522^E:8.1e-82	.	.	.	KEGG:mmu:107939	GO:0005789^cellular_component^endoplasmic reticulum membrane`GO:0005635^cellular_component^nuclear envelope`GO:0031965^cellular_component^nuclear membrane`GO:0005643^cellular_component^nuclear pore`GO:0005654^cellular_component^nucleoplasm`GO:0008139^molecular_function^nuclear localization sequence binding`GO:0017056^molecular_function^structural constituent of nuclear pore`GO:0051028^biological_process^mRNA transport`GO:0006999^biological_process^nuclear pore organization`GO:0006913^biological_process^nucleocytoplasmic transport`GO:0006606^biological_process^protein import into nucleus`GO:0006405^biological_process^RNA export from nucleus	GO:0005789^cellular_component^endoplasmic reticulum membrane`GO:0005635^cellular_component^nuclear envelope`GO:0031965^cellular_component^nuclear membrane`GO:0005643^cellular_component^nuclear pore`GO:0005654^cellular_component^nucleoplasm`GO:0008139^molecular_function^nuclear localization sequence binding`GO:0017056^molecular_function^structural constituent of nuclear pore`GO:0051028^biological_process^mRNA transport`GO:0006999^biological_process^nuclear pore organization`GO:0006913^biological_process^nucleocytoplasmic transport`GO:0006606^biological_process^protein import into nucleus`GO:0006405^biological_process^RNA export from nucleus	.	.	.
TRINITY_DN33_c0_g1	0.0691304	1.25862	0.905707	1	CDKL2_MACFA^CDKL2_MACFA^Q:3649-3260,H:183-312^58.462%ID^E:1.76e-72^RecName: Full=Cyclin-dependent kinase-like 2 {ECO:0000250|UniProtKB:Q92772};^Eukaryota; Metazoa; Chordata; Craniata; Vertebrata; Euteleostomi; Mammalia; Eutheria; Euarchontoglires; Primates; Haplorrhini; Catarrhini; Cercopithecidae; Cercopithecinae; Macaca`CDKL2_MACFA^CDKL2_MACFA^Q:3954-3766,H:117-181^83.077%ID^E:1.76e-72^RecName: Full=Cyclin-dependent kinase-like 2 {ECO:0000250|UniProtKB:Q92772};^Eukaryota; Metazoa; Chordata; Craniata; Vertebrata; Euteleostomi; Mammalia; Eutheria; Euarchontoglires; Primates; Haplorrhini; Catarrhini; Cercopithecidae; Cercopithecinae; Macaca`CDKL2_MACFA^CDKL2_MACFA^Q:5325-5131,H:1-65^69.231%ID^E:3.19e-19^RecName: Full=Cyclin-dependent kinase-like 2 {ECO:0000250|UniProtKB:Q92772};^Eukaryota; Metazoa; Chordata; Craniata; Vertebrata; Euteleostomi; Mammalia; Eutheria; Euarchontoglires; Primates; Haplorrhini; Catarrhini; Cercopithecidae; Cercopithecinae; Macaca`CDKL2_MACFA^CDKL2_MACFA^Q:4882-4679,H:55-122^57.353%ID^E:1.88e-18^RecName: Full=Cyclin-dependent kinase-like 2 {ECO:0000250|UniProtKB:Q92772};^Eukaryota; Metazoa; Chordata; Craniata; Vertebrata; Euteleostomi; Mammalia; Eutheria; Euarchontoglires; Primates; Haplorrhini; Catarrhini; Cercopithecidae; Cercopithecinae; Macaca	.	TRINITY_DN33_c0_g1_i40.p2	4454-4882[-]	CDKL2_PONAB^CDKL2_PONAB^Q:1-68,H:55-122^57.353%ID^E:1.38e-21^RecName: Full=Cyclin-dependent kinase-like 2 {ECO:0000250|UniProtKB:Q92772};^Eukaryota; Metazoa; Chordata; Craniata; Vertebrata; Euteleostomi; Mammalia; Eutheria; Euarchontoglires; Primates; Haplorrhini; Catarrhini; Hominidae; Pongo	PF00069.28^Pkinase^NULL^1-68^E:4.4e-09`PF07714.20^PK_Tyr_Ser-Thr^NULL^1-68^E:2.2e-05	.	.	.	KEGG:pon:100173402	GO:0005813^cellular_component^centrosome`GO:0005737^cellular_component^cytoplasm`GO:0005654^cellular_component^nucleoplasm`GO:0005524^molecular_function^ATP binding`GO:0004693^molecular_function^cyclin-dependent protein serine/threonine kinase activity`GO:0106310^molecular_function^protein serine kinase activity`GO:0006468^biological_process^protein phosphorylation	GO:0005737^cellular_component^cytoplasm`GO:0005634^cellular_component^nucleus`GO:0005524^molecular_function^ATP binding`GO:0004693^molecular_function^cyclin-dependent protein serine/threonine kinase activity`GO:0106310^molecular_function^protein serine kinase activity`GO:0006468^biological_process^protein phosphorylation	GO:0004672^molecular_function^protein kinase activity`GO:0005524^molecular_function^ATP binding`GO:0006468^biological_process^protein phosphorylation	.	.
TRINITY_DN18_c6_g1	0.069119	4.7276	0.882464	1	CUL3_HUMAN^CUL3_HUMAN^Q:6200-3903,H:1-768^96.094%ID^E:0^RecName: Full=Cullin-3 {ECO:0000305};^Eukaryota; Metazoa; Chordata; Craniata; Vertebrata; Euteleostomi; Mammalia; Eutheria; Euarchontoglires; Primates; Haplorrhini; Catarrhini; Hominidae; Homo	.	TRINITY_DN18_c6_g1_i6.p3	1739-2206[+]	DHR12_BOVIN^DHR12_BOVIN^Q:1-151,H:1-150^60.265%ID^E:1.77e-64^RecName: Full=Dehydrogenase/reductase SDR family member 12 {ECO:0000250|UniProtKB:A0PJE2};^Eukaryota; Metazoa; Chordata; Craniata; Vertebrata; Euteleostomi; Mammalia; Eutheria; Laurasiatheria; Artiodactyla; Ruminantia; Pecora; Bovidae; Bovinae; Bos	PF08659.13^KR^NULL^43-133^E:2e-06`PF00106.28^adh_short^NULL^44-151^E:2.3e-17`PF13561.9^adh_short_C2^NULL^47-151^E:2.9e-11	.	.	.	KEGG:bta:507276	GO:0005813^cellular_component^centrosome`GO:0031463^cellular_component^Cul3-RING ubiquitin ligase complex`GO:0031461^cellular_component^cullin-RING ubiquitin ligase complex`GO:0005737^cellular_component^cytoplasm`GO:0005829^cellular_component^cytosol`GO:0070062^cellular_component^extracellular exosome`GO:0098978^cellular_component^glutamatergic synapse`GO:0005794^cellular_component^Golgi apparatus`GO:0016020^cellular_component^membrane`GO:0072686^cellular_component^mitotic spindle`GO:0005654^cellular_component^nucleoplasm`GO:0005634^cellular_component^nucleus`GO:0005886^cellular_component^plasma membrane`GO:0005827^cellular_component^polar microtubule`GO:0098794^cellular_component^postsynapse`GO:0036126^cellular_component^sperm flagellum`GO:0000922^cellular_component^spindle pole`GO:0030332^molecular_function^cyclin binding`GO:0042802^molecular_function^identical protein binding`GO:0005112^molecular_function^Notch binding`GO:0031208^molecular_function^POZ domain binding`GO:0061630^molecular_function^ubiquitin protein ligase activity`GO:0031625^molecular_function^ubiquitin protein ligase binding`GO:0031145^biological_process^anaphase-promoting complex-dependent catabolic process`GO:0016477^biological_process^cell migration`GO:0030030^biological_process^cell projection organization`GO:0048208^biological_process^COPII vesicle coating`GO:0040016^biological_process^embryonic cleavage`GO:0006888^biological_process^endoplasmic reticulum to Golgi vesicle-mediated transport`GO:0044346^biological_process^fibroblast apoptotic process`GO:0000082^biological_process^G1/S transition of mitotic cell cycle`GO:0007369^biological_process^gastrulation`GO:0010467^biological_process^gene expression`GO:0006954^biological_process^inflammatory response`GO:0007229^biological_process^integrin-mediated signaling pathway`GO:0097193^biological_process^intrinsic apoptotic signaling pathway`GO:0072576^biological_process^liver morphogenesis`GO:0007080^biological_process^mitotic metaphase plate congression`GO:0035024^biological_process^negative regulation of Rho protein signal transduction`GO:0000122^biological_process^negative regulation of transcription by RNA polymerase II`GO:0071630^biological_process^nuclear protein quality control by the ubiquitin-proteasome system`GO:0008284^biological_process^positive regulation of cell population proliferation`GO:0032467^biological_process^positive regulation of cytokinesis`GO:1901992^biological_process^positive regulation of mitotic cell cycle phase transition`GO:0045842^biological_process^positive regulation of mitotic metaphase/anaphase transition`GO:0031398^biological_process^positive regulation of protein ubiquitination`GO:0043161^biological_process^proteasome-mediated ubiquitin-dependent protein catabolic process`GO:0051865^biological_process^protein autoubiquitination`GO:0031648^biological_process^protein destabilization`GO:0070936^biological_process^protein K48-linked ubiquitination`GO:0006513^biological_process^protein monoubiquitination`GO:0000209^biological_process^protein polyubiquitination`GO:0016567^biological_process^protein ubiquitination`GO:0140252^biological_process^regulation protein catabolic process at postsynapse`GO:0017145^biological_process^stem cell division`GO:0043149^biological_process^stress fiber assembly`GO:0001831^biological_process^trophectodermal cellular morphogenesis`GO:0006511^biological_process^ubiquitin-dependent protein catabolic process`GO:0016055^biological_process^Wnt signaling pathway	GO:0016491^molecular_function^oxidoreductase activity	.	.	.
TRINITY_DN64698_c0_g1	0.0691155	3.83416	0.885963	1	RT14_BOVIN^RT14_BOVIN^Q:18-344,H:20-128^84.404%ID^E:4.44e-60^RecName: Full=28S ribosomal protein S14, mitochondrial;^Eukaryota; Metazoa; Chordata; Craniata; Vertebrata; Euteleostomi; Mammalia; Eutheria; Laurasiatheria; Artiodactyla; Ruminantia; Pecora; Bovidae; Bovinae; Bos	.	TRINITY_DN64698_c0_g1_i7.p1	3-347[+]	RT14_BOVIN^RT14_BOVIN^Q:6-114,H:20-128^84.404%ID^E:1.35e-63^RecName: Full=28S ribosomal protein S14, mitochondrial;^Eukaryota; Metazoa; Chordata; Craniata; Vertebrata; Euteleostomi; Mammalia; Eutheria; Laurasiatheria; Artiodactyla; Ruminantia; Pecora; Bovidae; Bovinae; Bos	PF00253.24^Ribosomal_S14^NULL^61-113^E:1.1e-20	.	.	.	KEGG:bta:445421	GO:0005743^cellular_component^mitochondrial inner membrane`GO:0005763^cellular_component^mitochondrial small ribosomal subunit`GO:0031965^cellular_component^nuclear membrane`GO:0015935^cellular_component^small ribosomal subunit`GO:0003735^molecular_function^structural constituent of ribosome`GO:0032543^biological_process^mitochondrial translation`GO:0006412^biological_process^translation	GO:0005743^cellular_component^mitochondrial inner membrane`GO:0005763^cellular_component^mitochondrial small ribosomal subunit`GO:0031965^cellular_component^nuclear membrane`GO:0015935^cellular_component^small ribosomal subunit`GO:0003735^molecular_function^structural constituent of ribosome`GO:0032543^biological_process^mitochondrial translation`GO:0006412^biological_process^translation	GO:0003735^molecular_function^structural constituent of ribosome`GO:0006412^biological_process^translation`GO:0005840^cellular_component^ribosome	.	.
TRINITY_DN8086_c0_g1	0.0691063	1.78141	0.90074	1	B3GT2_MOUSE^B3GT2_MOUSE^Q:4194-3388,H:131-405^42.143%ID^E:1.03e-57^RecName: Full=Beta-1,3-galactosyltransferase 2 {ECO:0000305};^Eukaryota; Metazoa; Chordata; Craniata; Vertebrata; Euteleostomi; Mammalia; Eutheria; Euarchontoglires; Glires; Rodentia; Myomorpha; Muroidea; Muridae; Murinae; Mus; Mus	.	TRINITY_DN8086_c0_g1_i10.p1	3385-4437[-]	B3GT2_MOUSE^B3GT2_MOUSE^Q:82-350,H:131-405^42.143%ID^E:6e-68^RecName: Full=Beta-1,3-galactosyltransferase 2 {ECO:0000305};^Eukaryota; Metazoa; Chordata; Craniata; Vertebrata; Euteleostomi; Mammalia; Eutheria; Euarchontoglires; Glires; Rodentia; Myomorpha; Muroidea; Muridae; Murinae; Mus; Mus	PF01762.24^Galactosyl_T^NULL^114-297^E:3.8e-50`PF02434.19^Fringe^NULL^149-298^E:0.00013	.	.	.	KEGG:mmu:26878	GO:0000139^cellular_component^Golgi membrane`GO:0047275^molecular_function^glucosaminylgalactosylglucosylceramide beta-galactosyltransferase activity`GO:0016757^molecular_function^glycosyltransferase activity`GO:0008499^molecular_function^UDP-galactose:beta-N-acetylglucosamine beta-1,3-galactosyltransferase activity`GO:0008194^molecular_function^UDP-glycosyltransferase activity`GO:0006682^biological_process^galactosylceramide biosynthetic process`GO:0009312^biological_process^oligosaccharide biosynthetic process`GO:0006486^biological_process^protein glycosylation	GO:0000139^cellular_component^Golgi membrane`GO:0047275^molecular_function^glucosaminylgalactosylglucosylceramide beta-galactosyltransferase activity`GO:0016757^molecular_function^glycosyltransferase activity`GO:0008499^molecular_function^UDP-galactose:beta-N-acetylglucosamine beta-1,3-galactosyltransferase activity`GO:0008194^molecular_function^UDP-glycosyltransferase activity`GO:0006682^biological_process^galactosylceramide biosynthetic process`GO:0009312^biological_process^oligosaccharide biosynthetic process`GO:0006486^biological_process^protein glycosylation	GO:0016758^molecular_function^hexosyltransferase activity`GO:0006486^biological_process^protein glycosylation`GO:0016020^cellular_component^membrane`GO:0016757^molecular_function^glycosyltransferase activity	.	.
TRINITY_DN11229_c1_g1	0.0690814	1.96693	0.89291	1	ALKB8_MACFA^ALKB8_MACFA^Q:164-847,H:366-606^56.017%ID^E:1.08e-73^RecName: Full=Alkylated DNA repair protein alkB homolog 8;^Eukaryota; Metazoa; Chordata; Craniata; Vertebrata; Euteleostomi; Mammalia; Eutheria; Euarchontoglires; Primates; Haplorrhini; Catarrhini; Cercopithecidae; Cercopithecinae; Macaca`ALKB8_MACFA^ALKB8_MACFA^Q:1088-1249,H:610-663^61.111%ID^E:9.69e-15^RecName: Full=Alkylated DNA repair protein alkB homolog 8;^Eukaryota; Metazoa; Chordata; Craniata; Vertebrata; Euteleostomi; Mammalia; Eutheria; Euarchontoglires; Primates; Haplorrhini; Catarrhini; Cercopithecidae; Cercopithecinae; Macaca	.	TRINITY_DN11229_c1_g1_i4.p1	2-1255[+]	ALKB8_MACFA^ALKB8_MACFA^Q:27-282,H:344-606^53.903%ID^E:4.22e-88^RecName: Full=Alkylated DNA repair protein alkB homolog 8;^Eukaryota; Metazoa; Chordata; Craniata; Vertebrata; Euteleostomi; Mammalia; Eutheria; Euarchontoglires; Primates; Haplorrhini; Catarrhini; Cercopithecidae; Cercopithecinae; Macaca`ALKB8_MACFA^ALKB8_MACFA^Q:363-416,H:610-663^61.111%ID^E:5.64e-15^RecName: Full=Alkylated DNA repair protein alkB homolog 8;^Eukaryota; Metazoa; Chordata; Craniata; Vertebrata; Euteleostomi; Mammalia; Eutheria; Euarchontoglires; Primates; Haplorrhini; Catarrhini; Cercopithecidae; Cercopithecinae; Macaca	PF08241.15^Methyltransf_11^NULL^101-189^E:6e-11`PF13649.9^Methyltransf_25^NULL^101-186^E:7.3e-08	.	.	.	.	GO:0005829^cellular_component^cytosol`GO:0005634^cellular_component^nucleus`GO:0016706^molecular_function^2-oxoglutarate-dependent dioxygenase activity`GO:0005506^molecular_function^iron ion binding`GO:0106335^molecular_function^tRNA (carboxymethyluridine(34)-5-O)-methyltransferase activity`GO:0016300^molecular_function^tRNA (uracil) methyltransferase activity`GO:0000049^molecular_function^tRNA binding`GO:0008270^molecular_function^zinc ion binding`GO:0006974^biological_process^DNA damage response`GO:0030488^biological_process^tRNA methylation`GO:0002098^biological_process^tRNA wobble uridine modification	GO:0005829^cellular_component^cytosol`GO:0005634^cellular_component^nucleus`GO:0016706^molecular_function^2-oxoglutarate-dependent dioxygenase activity`GO:0005506^molecular_function^iron ion binding`GO:0106335^molecular_function^tRNA (carboxymethyluridine(34)-5-O)-methyltransferase activity`GO:0016300^molecular_function^tRNA (uracil) methyltransferase activity`GO:0000049^molecular_function^tRNA binding`GO:0008270^molecular_function^zinc ion binding`GO:0006974^biological_process^DNA damage response`GO:0030488^biological_process^tRNA methylation`GO:0002098^biological_process^tRNA wobble uridine modification	GO:0008168^molecular_function^methyltransferase activity	.	.
TRINITY_DN415_c3_g1	0.0690097	4.02402	0.883718	1	GLRX3_DANRE^GLRX3_DANRE^Q:843-1817,H:1-326^77.914%ID^E:0^RecName: Full=Glutaredoxin 3;^Eukaryota; Metazoa; Chordata; Craniata; Vertebrata; Euteleostomi; Actinopterygii; Neopterygii; Teleostei; Ostariophysi; Cypriniformes; Danionidae; Danioninae; Danio	.	TRINITY_DN415_c3_g1_i1.p2	2-658[-]	BAG6_DANRE^BAG6_DANRE^Q:3-209,H:2-215^67.29%ID^E:6.4e-68^RecName: Full=Large proline-rich protein BAG6 {ECO:0000305};^Eukaryota; Metazoa; Chordata; Craniata; Vertebrata; Euteleostomi; Actinopterygii; Neopterygii; Teleostei; Ostariophysi; Cypriniformes; Danionidae; Danioninae; Danio	PF11976.11^Rad60-SLD^NULL^8-68^E:2.6e-06`PF14560.9^Ubiquitin_2^NULL^8-68^E:0.0066`PF00240.26^ubiquitin^NULL^10-78^E:1.7e-20`PF13881.9^Rad60-SLD_2^NULL^46-82^E:0.057	.	.	.	KEGG:dre:751663	GO:0005829^cellular_component^cytosol`GO:0005634^cellular_component^nucleus`GO:0051536^molecular_function^iron-sulfur cluster binding`GO:0046872^molecular_function^metal ion binding`GO:0006879^biological_process^intracellular iron ion homeostasis`GO:0020027^biological_process^hemoglobin metabolic process`GO:0055072^biological_process^obsolete iron ion homeostasis	GO:0071818^cellular_component^BAT3 complex`GO:0005829^cellular_component^cytosol`GO:0005576^cellular_component^extracellular region`GO:0005634^cellular_component^nucleus`GO:0051787^molecular_function^misfolded protein binding`GO:0031593^molecular_function^polyubiquitin modification-dependent protein binding`GO:0070628^molecular_function^proteasome binding`GO:0043022^molecular_function^ribosome binding`GO:0007420^biological_process^brain development`GO:0006325^biological_process^chromatin organization`GO:0061857^biological_process^endoplasmic reticulum stress-induced pre-emptive quality control`GO:0071712^biological_process^ER-associated misfolded protein catabolic process`GO:0018393^biological_process^internal peptidyl-lysine acetylation`GO:0042771^biological_process^intrinsic apoptotic signaling pathway in response to DNA damage by p53 class mediator`GO:0070059^biological_process^intrinsic apoptotic signaling pathway in response to endoplasmic reticulum stress`GO:0001822^biological_process^kidney development`GO:0030324^biological_process^lung development`GO:0032435^biological_process^negative regulation of proteasomal ubiquitin-dependent protein catabolic process`GO:0045861^biological_process^negative regulation of proteolysis`GO:0010498^biological_process^proteasomal protein catabolic process`GO:0050821^biological_process^protein stabilization`GO:0042981^biological_process^regulation of apoptotic process`GO:0045995^biological_process^regulation of embryonic development`GO:0007283^biological_process^spermatogenesis`GO:0007130^biological_process^synaptonemal complex assembly`GO:0071816^biological_process^tail-anchored membrane protein insertion into ER membrane`GO:0030433^biological_process^ubiquitin-dependent ERAD pathway`GO:0006511^biological_process^ubiquitin-dependent protein catabolic process	GO:0005515^molecular_function^protein binding	.	.
TRINITY_DN6247_c0_g1	0.0688475	4.49103	0.883124	1	AMPL_XENTR^AMPL_XENTR^Q:2-688,H:287-515^86.026%ID^E:1.87e-132^RecName: Full=Cytosol aminopeptidase {ECO:0000305};^Eukaryota; Metazoa; Chordata; Craniata; Vertebrata; Euteleostomi; Amphibia; Batrachia; Anura; Pipoidea; Pipidae; Xenopodinae; Xenopus; Silurana	.	TRINITY_DN6247_c0_g1_i4.p1	53-697[+]	AMPL_XENTR^AMPL_XENTR^Q:1-212,H:304-515^86.321%ID^E:3.62e-135^RecName: Full=Cytosol aminopeptidase {ECO:0000305};^Eukaryota; Metazoa; Chordata; Craniata; Vertebrata; Euteleostomi; Amphibia; Batrachia; Anura; Pipoidea; Pipidae; Xenopodinae; Xenopus; Silurana	PF00883.24^Peptidase_M17^NULL^1-204^E:2.1e-79	.	.	.	KEGG:xtr:496537	GO:0005737^cellular_component^cytoplasm`GO:0004180^molecular_function^carboxypeptidase activity`GO:0030145^molecular_function^manganese ion binding`GO:0070006^molecular_function^metalloaminopeptidase activity`GO:0006508^biological_process^proteolysis	GO:0005737^cellular_component^cytoplasm`GO:0004180^molecular_function^carboxypeptidase activity`GO:0030145^molecular_function^manganese ion binding`GO:0070006^molecular_function^metalloaminopeptidase activity`GO:0006508^biological_process^proteolysis	GO:0046872^molecular_function^metal ion binding`GO:0070006^molecular_function^metalloaminopeptidase activity`GO:0006508^biological_process^proteolysis	.	.
TRINITY_DN83401_c0_g1	0.0688218	1.62446	0.902033	1	FLNC_HUMAN^FLNC_HUMAN^Q:465-364,H:90-123^73.529%ID^E:5.82e-08^RecName: Full=Filamin-C;^Eukaryota; Metazoa; Chordata; Craniata; Vertebrata; Euteleostomi; Mammalia; Eutheria; Euarchontoglires; Primates; Haplorrhini; Catarrhini; Hominidae; Homo	.	.	.	.	.	.	.	.	KEGG:hsa:2318	GO:0043034^cellular_component^costamere`GO:0005737^cellular_component^cytoplasm`GO:0005856^cellular_component^cytoskeleton`GO:0005829^cellular_component^cytosol`GO:0005925^cellular_component^focal adhesion`GO:0005886^cellular_component^plasma membrane`GO:0042383^cellular_component^sarcolemma`GO:0030018^cellular_component^Z disc`GO:0051015^molecular_function^actin filament binding`GO:0030506^molecular_function^ankyrin binding`GO:0008092^molecular_function^cytoskeletal protein binding`GO:0042802^molecular_function^identical protein binding`GO:0045214^biological_process^sarcomere organization	.	.	.	.
TRINITY_DN5347_c1_g1	0.0686478	1.46294	0.90417	1	S19A3_MACFA^S19A3_MACFA^Q:733-440,H:392-488^44.898%ID^E:2.72e-19^RecName: Full=Thiamine transporter 2;^Eukaryota; Metazoa; Chordata; Craniata; Vertebrata; Euteleostomi; Mammalia; Eutheria; Euarchontoglires; Primates; Haplorrhini; Catarrhini; Cercopithecidae; Cercopithecinae; Macaca	.	.	.	.	.	.	.	.	.	GO:0016020^cellular_component^membrane`GO:0015234^molecular_function^thiamine transmembrane transporter activity	.	.	.	.
TRINITY_DN5185_c0_g1	0.06864	2.19933	0.891609	1	PKHA5_HUMAN^PKHA5_HUMAN^Q:2-859,H:685-965^54.73%ID^E:3.94e-74^RecName: Full=Pleckstrin homology domain-containing family A member 5;^Eukaryota; Metazoa; Chordata; Craniata; Vertebrata; Euteleostomi; Mammalia; Eutheria; Euarchontoglires; Primates; Haplorrhini; Catarrhini; Hominidae; Homo	.	TRINITY_DN5185_c0_g1_i19.p1	2-1393[+]	PKHA5_HUMAN^PKHA5_HUMAN^Q:1-286,H:685-965^54.73%ID^E:1.88e-80^RecName: Full=Pleckstrin homology domain-containing family A member 5;^Eukaryota; Metazoa; Chordata; Craniata; Vertebrata; Euteleostomi; Mammalia; Eutheria; Euarchontoglires; Primates; Haplorrhini; Catarrhini; Hominidae; Homo	.	.	.	.	KEGG:hsa:54477	GO:0005829^cellular_component^cytosol`GO:0098978^cellular_component^glutamatergic synapse`GO:0016020^cellular_component^membrane`GO:0005654^cellular_component^nucleoplasm`GO:0014069^cellular_component^postsynaptic density`GO:0080025^molecular_function^phosphatidylinositol-3,5-bisphosphate binding`GO:0032266^molecular_function^phosphatidylinositol-3-phosphate binding`GO:0070273^molecular_function^phosphatidylinositol-4-phosphate binding`GO:0010314^molecular_function^phosphatidylinositol-5-phosphate binding`GO:0061458^biological_process^reproductive system development	GO:0005829^cellular_component^cytosol`GO:0098978^cellular_component^glutamatergic synapse`GO:0016020^cellular_component^membrane`GO:0005654^cellular_component^nucleoplasm`GO:0014069^cellular_component^postsynaptic density`GO:0080025^molecular_function^phosphatidylinositol-3,5-bisphosphate binding`GO:0032266^molecular_function^phosphatidylinositol-3-phosphate binding`GO:0070273^molecular_function^phosphatidylinositol-4-phosphate binding`GO:0010314^molecular_function^phosphatidylinositol-5-phosphate binding`GO:0061458^biological_process^reproductive system development	.	.	.
TRINITY_DN114_c2_g1	0.06863	2.73787	0.890532	1	P3C2G_HUMAN^P3C2G_HUMAN^Q:1944-820,H:1047-1445^47.512%ID^E:4.61e-93^RecName: Full=Phosphatidylinositol 3-kinase C2 domain-containing subunit gamma {ECO:0000305};^Eukaryota; Metazoa; Chordata; Craniata; Vertebrata; Euteleostomi; Mammalia; Eutheria; Euarchontoglires; Primates; Haplorrhini; Catarrhini; Hominidae; Homo	.	TRINITY_DN114_c2_g1_i1.p1	817-1944[-]	P3C2G_MOUSE^P3C2G_MOUSE^Q:1-375,H:1108-1506^45.074%ID^E:1.83e-98^RecName: Full=Phosphatidylinositol 3-kinase C2 domain-containing subunit gamma {ECO:0000305|PubMed:9514948};^Eukaryota; Metazoa; Chordata; Craniata; Vertebrata; Euteleostomi; Mammalia; Eutheria; Euarchontoglires; Glires; Rodentia; Myomorpha; Muroidea; Muridae; Murinae; Mus; Mus	PF00454.30^PI3_PI4_kinase^NULL^1-82^E:2.3e-11`PF00168.33^C2^NULL^272-370^E:9.6e-11	.	.	.	KEGG:mmu:18705	GO:0005737^cellular_component^cytoplasm`GO:0005829^cellular_component^cytosol`GO:0019898^cellular_component^extrinsic component of membrane`GO:0016020^cellular_component^membrane`GO:0005942^cellular_component^phosphatidylinositol 3-kinase complex`GO:0005886^cellular_component^plasma membrane`GO:0016303^molecular_function^1-phosphatidylinositol-3-kinase activity`GO:0035005^molecular_function^1-phosphatidylinositol-4-phosphate 3-kinase activity`GO:0005524^molecular_function^ATP binding`GO:0035091^molecular_function^phosphatidylinositol binding`GO:0052742^molecular_function^phosphatidylinositol kinase activity`GO:0016307^molecular_function^phosphatidylinositol phosphate kinase activity`GO:0016477^biological_process^cell migration`GO:0006935^biological_process^chemotaxis`GO:0044788^biological_process^modulation by host of viral process`GO:0014065^biological_process^phosphatidylinositol 3-kinase signaling`GO:0046854^biological_process^phosphatidylinositol phosphate biosynthetic process`GO:0036092^biological_process^phosphatidylinositol-3-phosphate biosynthetic process`GO:0048015^biological_process^phosphatidylinositol-mediated signaling`GO:0016310^biological_process^phosphorylation	GO:0005737^cellular_component^cytoplasm`GO:0019898^cellular_component^extrinsic component of membrane`GO:0005794^cellular_component^Golgi apparatus`GO:0016020^cellular_component^membrane`GO:0005635^cellular_component^nuclear envelope`GO:0005942^cellular_component^phosphatidylinositol 3-kinase complex`GO:0005886^cellular_component^plasma membrane`GO:0016303^molecular_function^1-phosphatidylinositol-3-kinase activity`GO:0035005^molecular_function^1-phosphatidylinositol-4-phosphate 3-kinase activity`GO:0005524^molecular_function^ATP binding`GO:0035091^molecular_function^phosphatidylinositol binding`GO:0052742^molecular_function^phosphatidylinositol kinase activity`GO:0016477^biological_process^cell migration`GO:0006935^biological_process^chemotaxis`GO:0044788^biological_process^modulation by host of viral process`GO:0014065^biological_process^phosphatidylinositol 3-kinase signaling`GO:0046854^biological_process^phosphatidylinositol phosphate biosynthetic process`GO:0036092^biological_process^phosphatidylinositol-3-phosphate biosynthetic process`GO:0048015^biological_process^phosphatidylinositol-mediated signaling`GO:0016310^biological_process^phosphorylation	.	.	.
TRINITY_DN1318_c1_g2	0.0685968	5.20274	0.882903	1	HACD4_MOUSE^HACD4_MOUSE^Q:346-576,H:18-94^55.844%ID^E:4.96e-23^RecName: Full=Very-long-chain (3R)-3-hydroxyacyl-CoA dehydratase 4 {ECO:0000305};^Eukaryota; Metazoa; Chordata; Craniata; Vertebrata; Euteleostomi; Mammalia; Eutheria; Euarchontoglires; Glires; Rodentia; Myomorpha; Muroidea; Muridae; Murinae; Mus; Mus`HACD4_MOUSE^HACD4_MOUSE^Q:710-1054,H:109-230^40.984%ID^E:1.59e-16^RecName: Full=Very-long-chain (3R)-3-hydroxyacyl-CoA dehydratase 4 {ECO:0000305};^Eukaryota; Metazoa; Chordata; Craniata; Vertebrata; Euteleostomi; Mammalia; Eutheria; Euarchontoglires; Glires; Rodentia; Myomorpha; Muroidea; Muridae; Murinae; Mus; Mus	.	.	.	.	.	.	.	.	KEGG:mmu:66775	GO:0005783^cellular_component^endoplasmic reticulum`GO:0005789^cellular_component^endoplasmic reticulum membrane`GO:0102343^molecular_function^obsolete 3-hydroxy-arachidoyl-CoA dehydratase activity`GO:0102344^molecular_function^obsolete 3-hydroxy-behenoyl-CoA dehydratase activity`GO:0102345^molecular_function^obsolete 3-hydroxy-lignoceroyl-CoA dehydratase activity`GO:0018812^molecular_function^3-hydroxyacyl-CoA dehydratase activity`GO:0019899^molecular_function^enzyme binding`GO:0102158^molecular_function^very-long-chain (3R)-3-hydroxyacyl-CoA dehydratase activity`GO:0030497^biological_process^fatty acid elongation`GO:0030148^biological_process^sphingolipid biosynthetic process`GO:0042761^biological_process^very long-chain fatty acid biosynthetic process	.	.	.	.
TRINITY_DN6582_c1_g1	0.0685072	2.71112	0.888488	1	PKN2_MOUSE^PKN2_MOUSE^Q:4163-1683,H:27-890^52.901%ID^E:0^RecName: Full=Serine/threonine-protein kinase N2;^Eukaryota; Metazoa; Chordata; Craniata; Vertebrata; Euteleostomi; Mammalia; Eutheria; Euarchontoglires; Glires; Rodentia; Myomorpha; Muroidea; Muridae; Murinae; Mus; Mus`PKN2_MOUSE^PKN2_MOUSE^Q:1581-1300,H:885-978^58.511%ID^E:2.13e-17^RecName: Full=Serine/threonine-protein kinase N2;^Eukaryota; Metazoa; Chordata; Craniata; Vertebrata; Euteleostomi; Mammalia; Eutheria; Euarchontoglires; Glires; Rodentia; Myomorpha; Muroidea; Muridae; Murinae; Mus; Mus	.	TRINITY_DN6582_c1_g1_i32.p1	1674-4190[-]	PKN2_MOUSE^PKN2_MOUSE^Q:10-836,H:27-890^52.901%ID^E:0^RecName: Full=Serine/threonine-protein kinase N2;^Eukaryota; Metazoa; Chordata; Craniata; Vertebrata; Euteleostomi; Mammalia; Eutheria; Euarchontoglires; Glires; Rodentia; Myomorpha; Muroidea; Muridae; Murinae; Mus; Mus	PF02185.19^HR1^NULL^32-92^E:4.1e-14`PF02185.19^HR1^NULL^127-189^E:6e-16`PF02185.19^HR1^NULL^210-273^E:2.5e-14`PF00069.28^Pkinase^NULL^605-825^E:3.2e-59`PF07714.20^PK_Tyr_Ser-Thr^NULL^605-822^E:1.4e-35	.	.	.	KEGG:mmu:109333	GO:0043296^cellular_component^apical junction complex`GO:0005813^cellular_component^centrosome`GO:0032154^cellular_component^cleavage furrow`GO:0005737^cellular_component^cytoplasm`GO:0005829^cellular_component^cytosol`GO:0045111^cellular_component^intermediate filament cytoskeleton`GO:0030027^cellular_component^lamellipodium`GO:0030496^cellular_component^midbody`GO:0016604^cellular_component^nuclear body`GO:0005654^cellular_component^nucleoplasm`GO:0005634^cellular_component^nucleus`GO:0048471^cellular_component^perinuclear region of cytoplasm`GO:0005886^cellular_component^plasma membrane`GO:0032991^cellular_component^protein-containing complex`GO:0005524^molecular_function^ATP binding`GO:0004698^molecular_function^calcium-dependent protein kinase C activity`GO:0042826^molecular_function^histone deacetylase binding`GO:0016301^molecular_function^kinase activity`GO:0106310^molecular_function^protein serine kinase activity`GO:0004674^molecular_function^protein serine/threonine kinase activity`GO:0070063^molecular_function^RNA polymerase binding`GO:0031267^molecular_function^small GTPase binding`GO:0043297^biological_process^apical junction assembly`GO:0006915^biological_process^apoptotic process`GO:0007155^biological_process^cell adhesion`GO:0007049^biological_process^cell cycle`GO:0051301^biological_process^cell division`GO:0030030^biological_process^cell projection organization`GO:0010631^biological_process^epithelial cell migration`GO:0035556^biological_process^intracellular signal transduction`GO:0018105^biological_process^peptidyl-serine phosphorylation`GO:0032467^biological_process^positive regulation of cytokinesis`GO:0045931^biological_process^positive regulation of mitotic cell cycle`GO:0045070^biological_process^positive regulation of viral genome replication`GO:0006468^biological_process^protein phosphorylation`GO:2000145^biological_process^regulation of cell motility	GO:0043296^cellular_component^apical junction complex`GO:0005813^cellular_component^centrosome`GO:0032154^cellular_component^cleavage furrow`GO:0005737^cellular_component^cytoplasm`GO:0005829^cellular_component^cytosol`GO:0045111^cellular_component^intermediate filament cytoskeleton`GO:0030027^cellular_component^lamellipodium`GO:0030496^cellular_component^midbody`GO:0016604^cellular_component^nuclear body`GO:0005654^cellular_component^nucleoplasm`GO:0005634^cellular_component^nucleus`GO:0048471^cellular_component^perinuclear region of cytoplasm`GO:0005886^cellular_component^plasma membrane`GO:0032991^cellular_component^protein-containing complex`GO:0005524^molecular_function^ATP binding`GO:0004698^molecular_function^calcium-dependent protein kinase C activity`GO:0042826^molecular_function^histone deacetylase binding`GO:0016301^molecular_function^kinase activity`GO:0106310^molecular_function^protein serine kinase activity`GO:0004674^molecular_function^protein serine/threonine kinase activity`GO:0070063^molecular_function^RNA polymerase binding`GO:0031267^molecular_function^small GTPase binding`GO:0043297^biological_process^apical junction assembly`GO:0006915^biological_process^apoptotic process`GO:0007155^biological_process^cell adhesion`GO:0007049^biological_process^cell cycle`GO:0051301^biological_process^cell division`GO:0030030^biological_process^cell projection organization`GO:0010631^biological_process^epithelial cell migration`GO:0035556^biological_process^intracellular signal transduction`GO:0018105^biological_process^peptidyl-serine phosphorylation`GO:0032467^biological_process^positive regulation of cytokinesis`GO:0045931^biological_process^positive regulation of mitotic cell cycle`GO:0045070^biological_process^positive regulation of viral genome replication`GO:0006468^biological_process^protein phosphorylation`GO:2000145^biological_process^regulation of cell motility	GO:0007165^biological_process^signal transduction`GO:0004672^molecular_function^protein kinase activity`GO:0005524^molecular_function^ATP binding`GO:0006468^biological_process^protein phosphorylation	.	.
TRINITY_DN544_c2_g1	0.0684659	1.43085	0.902032	1	ABL2_HUMAN^ABL2_HUMAN^Q:6362-3258,H:169-1182^65.453%ID^E:0^RecName: Full=Tyrosine-protein kinase ABL2;^Eukaryota; Metazoa; Chordata; Craniata; Vertebrata; Euteleostomi; Mammalia; Eutheria; Euarchontoglires; Primates; Haplorrhini; Catarrhini; Hominidae; Homo	.	TRINITY_DN544_c2_g1_i2.p1	3255-5897[-]	ABL2_HUMAN^ABL2_HUMAN^Q:1-880,H:324-1182^61.863%ID^E:0^RecName: Full=Tyrosine-protein kinase ABL2;^Eukaryota; Metazoa; Chordata; Craniata; Vertebrata; Euteleostomi; Mammalia; Eutheria; Euarchontoglires; Primates; Haplorrhini; Catarrhini; Hominidae; Homo	PF07714.20^PK_Tyr_Ser-Thr^NULL^3-215^E:2.9e-85`PF00069.28^Pkinase^NULL^4-214^E:1.4e-35`PF08919.13^F_actin_bind^NULL^776-880^E:3.1e-33	.	.	.	KEGG:hsa:27	GO:0015629^cellular_component^actin cytoskeleton`GO:0005829^cellular_component^cytosol`GO:0051015^molecular_function^actin filament binding`GO:0003785^molecular_function^actin monomer binding`GO:0005524^molecular_function^ATP binding`GO:0000287^molecular_function^magnesium ion binding`GO:0030145^molecular_function^manganese ion binding`GO:0004715^molecular_function^non-membrane spanning protein tyrosine kinase activity`GO:0001784^molecular_function^phosphotyrosine residue binding`GO:0004672^molecular_function^protein kinase activity`GO:0004713^molecular_function^protein tyrosine kinase activity`GO:0007155^biological_process^cell adhesion`GO:0071300^biological_process^cellular response to retinoic acid`GO:0035640^biological_process^exploration behavior`GO:0035024^biological_process^negative regulation of Rho protein signal transduction`GO:0018108^biological_process^peptidyl-tyrosine phosphorylation`GO:0007204^biological_process^positive regulation of cytosolic calcium ion concentration`GO:1903905^biological_process^positive regulation of establishment of T cell polarity`GO:0010976^biological_process^positive regulation of neuron projection development`GO:0051353^biological_process^positive regulation of oxidoreductase activity`GO:0010863^biological_process^positive regulation of phospholipase C activity`GO:2000406^biological_process^positive regulation of T cell migration`GO:0036211^biological_process^protein modification process`GO:2000249^biological_process^regulation of actin cytoskeleton reorganization`GO:0010506^biological_process^regulation of autophagy`GO:0030155^biological_process^regulation of cell adhesion`GO:2000145^biological_process^regulation of cell motility`GO:0030100^biological_process^regulation of endocytosis`GO:0007165^biological_process^signal transduction	GO:0015629^cellular_component^actin cytoskeleton`GO:0005829^cellular_component^cytosol`GO:0051015^molecular_function^actin filament binding`GO:0003785^molecular_function^actin monomer binding`GO:0005524^molecular_function^ATP binding`GO:0000287^molecular_function^magnesium ion binding`GO:0030145^molecular_function^manganese ion binding`GO:0004715^molecular_function^non-membrane spanning protein tyrosine kinase activity`GO:0001784^molecular_function^phosphotyrosine residue binding`GO:0004672^molecular_function^protein kinase activity`GO:0004713^molecular_function^protein tyrosine kinase activity`GO:0007155^biological_process^cell adhesion`GO:0071300^biological_process^cellular response to retinoic acid`GO:0035640^biological_process^exploration behavior`GO:0035024^biological_process^negative regulation of Rho protein signal transduction`GO:0018108^biological_process^peptidyl-tyrosine phosphorylation`GO:0007204^biological_process^positive regulation of cytosolic calcium ion concentration`GO:1903905^biological_process^positive regulation of establishment of T cell polarity`GO:0010976^biological_process^positive regulation of neuron projection development`GO:0051353^biological_process^positive regulation of oxidoreductase activity`GO:0010863^biological_process^positive regulation of phospholipase C activity`GO:2000406^biological_process^positive regulation of T cell migration`GO:0036211^biological_process^protein modification process`GO:2000249^biological_process^regulation of actin cytoskeleton reorganization`GO:0010506^biological_process^regulation of autophagy`GO:0030155^biological_process^regulation of cell adhesion`GO:2000145^biological_process^regulation of cell motility`GO:0030100^biological_process^regulation of endocytosis`GO:0007165^biological_process^signal transduction	GO:0004672^molecular_function^protein kinase activity`GO:0006468^biological_process^protein phosphorylation`GO:0005524^molecular_function^ATP binding`GO:0004715^molecular_function^non-membrane spanning protein tyrosine kinase activity	.	.
TRINITY_DN1129_c0_g2	0.0684479	2.12316	0.903729	1	LT4R1_HUMAN^LT4R1_HUMAN^Q:1336-455,H:20-311^42.763%ID^E:1.08e-54^RecName: Full=Leukotriene B4 receptor 1;^Eukaryota; Metazoa; Chordata; Craniata; Vertebrata; Euteleostomi; Mammalia; Eutheria; Euarchontoglires; Primates; Haplorrhini; Catarrhini; Hominidae; Homo`LT4R1_HUMAN^LT4R1_HUMAN^Q:3887-2913,H:23-344^33.742%ID^E:1.44e-38^RecName: Full=Leukotriene B4 receptor 1;^Eukaryota; Metazoa; Chordata; Craniata; Vertebrata; Euteleostomi; Mammalia; Eutheria; Euarchontoglires; Primates; Haplorrhini; Catarrhini; Hominidae; Homo	.	TRINITY_DN1129_c0_g2_i2.p2	2880-3980[-]	LT4R2_MOUSE^LT4R2_MOUSE^Q:43-337,H:36-332^34.667%ID^E:1.44e-50^RecName: Full=Leukotriene B4 receptor 2;^Eukaryota; Metazoa; Chordata; Craniata; Vertebrata; Euteleostomi; Mammalia; Eutheria; Euarchontoglires; Glires; Rodentia; Myomorpha; Muroidea; Muridae; Murinae; Mus; Mus	PF10328.12^7TM_GPCR_Srx^NULL^39-222^E:1.8e-05`PF00001.24^7tm_1^NULL^44-293^E:1.2e-37	.	.	.	KEGG:mmu:57260	GO:0005886^cellular_component^plasma membrane`GO:0008528^molecular_function^G protein-coupled peptide receptor activity`GO:0001632^molecular_function^leukotriene B4 receptor activity`GO:0004974^molecular_function^leukotriene receptor activity`GO:0000166^molecular_function^nucleotide binding`GO:0007186^biological_process^G protein-coupled receptor signaling pathway`GO:0006955^biological_process^immune response`GO:0006954^biological_process^inflammatory response`GO:0006936^biological_process^muscle contraction`GO:0007218^biological_process^neuropeptide signaling pathway`GO:0007200^biological_process^phospholipase C-activating G protein-coupled receptor signaling pathway	GO:0016020^cellular_component^membrane`GO:0005654^cellular_component^nucleoplasm`GO:0005886^cellular_component^plasma membrane`GO:0008528^molecular_function^G protein-coupled peptide receptor activity`GO:0001632^molecular_function^leukotriene B4 receptor activity`GO:0006954^biological_process^inflammatory response`GO:0051546^biological_process^keratinocyte migration`GO:0007218^biological_process^neuropeptide signaling pathway`GO:0007165^biological_process^signal transduction	GO:0004930^molecular_function^G protein-coupled receptor activity`GO:0007186^biological_process^G protein-coupled receptor signaling pathway`GO:0016020^cellular_component^membrane	.	.
TRINITY_DN12765_c0_g1	0.0684187	5.21704	0.882742	1	ZYX_CHICK^ZYX_CHICK^Q:2767-2096,H:319-541^61.607%ID^E:2.75e-88^RecName: Full=Zyxin;^Eukaryota; Metazoa; Chordata; Craniata; Vertebrata; Euteleostomi; Archelosauria; Archosauria; Dinosauria; Saurischia; Theropoda; Coelurosauria; Aves; Neognathae; Galloanserae; Galliformes; Phasianidae; Phasianinae; Gallus	.	TRINITY_DN12765_c0_g1_i6.p1	2087-3418[-]	ZYX_CHICK^ZYX_CHICK^Q:127-441,H:223-541^49.848%ID^E:5e-100^RecName: Full=Zyxin;^Eukaryota; Metazoa; Chordata; Craniata; Vertebrata; Euteleostomi; Archelosauria; Archosauria; Dinosauria; Saurischia; Theropoda; Coelurosauria; Aves; Neognathae; Galloanserae; Galliformes; Phasianidae; Phasianinae; Gallus	PF00412.25^LIM^NULL^252-306^E:1.5e-09`PF00412.25^LIM^NULL^312-368^E:2e-10`PF00412.25^LIM^NULL^372-437^E:2.2e-09	.	.	.	KEGG:gga:418300	GO:0005737^cellular_component^cytoplasm`GO:0005925^cellular_component^focal adhesion`GO:0005634^cellular_component^nucleus`GO:0001725^cellular_component^stress fiber`GO:0051393^molecular_function^alpha-actinin binding`GO:0046872^molecular_function^metal ion binding`GO:0007155^biological_process^cell adhesion`GO:0007229^biological_process^integrin-mediated signaling pathway`GO:0007165^biological_process^signal transduction`GO:0007179^biological_process^transforming growth factor beta receptor signaling pathway	GO:0005737^cellular_component^cytoplasm`GO:0005925^cellular_component^focal adhesion`GO:0005634^cellular_component^nucleus`GO:0001725^cellular_component^stress fiber`GO:0051393^molecular_function^alpha-actinin binding`GO:0046872^molecular_function^metal ion binding`GO:0007155^biological_process^cell adhesion`GO:0007229^biological_process^integrin-mediated signaling pathway`GO:0007165^biological_process^signal transduction`GO:0007179^biological_process^transforming growth factor beta receptor signaling pathway	.	.	.
TRINITY_DN6389_c0_g1	0.068403	4.88027	0.883504	1	VPS28_MOUSE^VPS28_MOUSE^Q:272-778,H:1-168^82.249%ID^E:9.67e-92^RecName: Full=Vacuolar protein sorting-associated protein 28 homolog;^Eukaryota; Metazoa; Chordata; Craniata; Vertebrata; Euteleostomi; Mammalia; Eutheria; Euarchontoglires; Glires; Rodentia; Myomorpha; Muroidea; Muridae; Murinae; Mus; Mus`VPS28_MOUSE^VPS28_MOUSE^Q:1664-1777,H:184-221^89.474%ID^E:2.4e-13^RecName: Full=Vacuolar protein sorting-associated protein 28 homolog;^Eukaryota; Metazoa; Chordata; Craniata; Vertebrata; Euteleostomi; Mammalia; Eutheria; Euarchontoglires; Glires; Rodentia; Myomorpha; Muroidea; Muridae; Murinae; Mus; Mus`VPS28_MOUSE^VPS28_MOUSE^Q:814-909,H:152-183^68.75%ID^E:7.34e-06^RecName: Full=Vacuolar protein sorting-associated protein 28 homolog;^Eukaryota; Metazoa; Chordata; Craniata; Vertebrata; Euteleostomi; Mammalia; Eutheria; Euarchontoglires; Glires; Rodentia; Myomorpha; Muroidea; Muridae; Murinae; Mus; Mus	.	TRINITY_DN6389_c0_g1_i1.p1	272-781[+]	VPS28_MOUSE^VPS28_MOUSE^Q:1-169,H:1-168^82.249%ID^E:1.7e-101^RecName: Full=Vacuolar protein sorting-associated protein 28 homolog;^Eukaryota; Metazoa; Chordata; Craniata; Vertebrata; Euteleostomi; Mammalia; Eutheria; Euarchontoglires; Glires; Rodentia; Myomorpha; Muroidea; Muridae; Murinae; Mus; Mus	PF03997.15^VPS28^NULL^40-156^E:1e-37	.	.	.	KEGG:mmu:66914	GO:0005737^cellular_component^cytoplasm`GO:0005829^cellular_component^cytosol`GO:0005769^cellular_component^early endosome`GO:0005768^cellular_component^endosome`GO:0010008^cellular_component^endosome membrane`GO:0000813^cellular_component^ESCRT I complex`GO:0031902^cellular_component^late endosome membrane`GO:0005886^cellular_component^plasma membrane`GO:0044877^molecular_function^protein-containing complex binding`GO:0043130^molecular_function^ubiquitin binding`GO:0031397^biological_process^negative regulation of protein ubiquitination`GO:0045732^biological_process^positive regulation of protein catabolic process`GO:2000397^biological_process^positive regulation of ubiquitin-dependent endocytosis`GO:0043328^biological_process^protein transport to vacuole involved in ubiquitin-dependent protein catabolic process via the multivesicular body sorting pathway`GO:0043162^biological_process^ubiquitin-dependent protein catabolic process via the multivesicular body sorting pathway	GO:0005737^cellular_component^cytoplasm`GO:0005829^cellular_component^cytosol`GO:0005769^cellular_component^early endosome`GO:0005768^cellular_component^endosome`GO:0010008^cellular_component^endosome membrane`GO:0000813^cellular_component^ESCRT I complex`GO:0031902^cellular_component^late endosome membrane`GO:0005886^cellular_component^plasma membrane`GO:0044877^molecular_function^protein-containing complex binding`GO:0043130^molecular_function^ubiquitin binding`GO:0031397^biological_process^negative regulation of protein ubiquitination`GO:0045732^biological_process^positive regulation of protein catabolic process`GO:2000397^biological_process^positive regulation of ubiquitin-dependent endocytosis`GO:0043328^biological_process^protein transport to vacuole involved in ubiquitin-dependent protein catabolic process via the multivesicular body sorting pathway`GO:0043162^biological_process^ubiquitin-dependent protein catabolic process via the multivesicular body sorting pathway	GO:0032509^biological_process^endosome transport via multivesicular body sorting pathway`GO:0000813^cellular_component^ESCRT I complex	.	.
TRINITY_DN12003_c0_g1	0.0683897	1.61942	0.889047	1	MILK2_MOUSE^MILK2_MOUSE^Q:1442-768,H:1-222^61.333%ID^E:1.74e-85^RecName: Full=MICAL-like protein 2;^Eukaryota; Metazoa; Chordata; Craniata; Vertebrata; Euteleostomi; Mammalia; Eutheria; Euarchontoglires; Glires; Rodentia; Myomorpha; Muroidea; Muridae; Murinae; Mus; Mus	.	TRINITY_DN12003_c0_g1_i1.p1	3-1442[-]	MILK2_RAT^MILK2_RAT^Q:1-225,H:1-223^61.472%ID^E:1.67e-91^RecName: Full=MICAL-like protein 2;^Eukaryota; Metazoa; Chordata; Craniata; Vertebrata; Euteleostomi; Mammalia; Eutheria; Euarchontoglires; Glires; Rodentia; Myomorpha; Muroidea; Muridae; Murinae; Rattus	PF00307.34^CH^NULL^4-107^E:1.2e-22`PF11971.11^CAMSAP_CH^NULL^22-87^E:3.1e-08	.	.	.	KEGG:mmu:231830	GO:0032432^cellular_component^actin filament bundle`GO:0005923^cellular_component^bicellular tight junction`GO:0005911^cellular_component^cell-cell junction`GO:0005829^cellular_component^cytosol`GO:0043005^cellular_component^neuron projection`GO:0005886^cellular_component^plasma membrane`GO:0055037^cellular_component^recycling endosome`GO:0051015^molecular_function^actin filament binding`GO:0042805^molecular_function^actinin binding`GO:0031005^molecular_function^filamin binding`GO:0046872^molecular_function^metal ion binding`GO:0031267^molecular_function^small GTPase binding`GO:0031532^biological_process^actin cytoskeleton reorganization`GO:0030041^biological_process^actin filament polymerization`GO:0070830^biological_process^bicellular tight junction assembly`GO:0032456^biological_process^endocytic recycling`GO:0031175^biological_process^neuron projection development`GO:0034446^biological_process^substrate adhesion-dependent cell spreading	GO:0032432^cellular_component^actin filament bundle`GO:0005923^cellular_component^bicellular tight junction`GO:0005911^cellular_component^cell-cell junction`GO:0005829^cellular_component^cytosol`GO:0043005^cellular_component^neuron projection`GO:0005886^cellular_component^plasma membrane`GO:0055037^cellular_component^recycling endosome`GO:0051015^molecular_function^actin filament binding`GO:0042805^molecular_function^actinin binding`GO:0031005^molecular_function^filamin binding`GO:0046872^molecular_function^metal ion binding`GO:0031267^molecular_function^small GTPase binding`GO:0031532^biological_process^actin cytoskeleton reorganization`GO:0030041^biological_process^actin filament polymerization`GO:0070830^biological_process^bicellular tight junction assembly`GO:0032456^biological_process^endocytic recycling`GO:0031175^biological_process^neuron projection development`GO:0034446^biological_process^substrate adhesion-dependent cell spreading	GO:0005515^molecular_function^protein binding	.	.
TRINITY_DN1234_c0_g3	0.0683871	11.3179	0.881609	1	RS16_HETFO^RS16_HETFO^Q:59-445,H:1-129^96.899%ID^E:2.28e-88^RecName: Full=40S ribosomal protein S16;^Eukaryota; Metazoa; Chordata; Craniata; Vertebrata; Euteleostomi; Actinopterygii; Neopterygii; Teleostei; Ostariophysi; Siluriformes; Heteropneustidae; Heteropneustes	.	TRINITY_DN1234_c0_g3_i1.p2	59-445[+]	RS16_HETFO^RS16_HETFO^Q:1-129,H:1-129^96.899%ID^E:9.44e-89^RecName: Full=40S ribosomal protein S16;^Eukaryota; Metazoa; Chordata; Craniata; Vertebrata; Euteleostomi; Actinopterygii; Neopterygii; Teleostei; Ostariophysi; Siluriformes; Heteropneustidae; Heteropneustes	PF00380.22^Ribosomal_S9^NULL^14-128^E:8.4e-24	.	.	.	.	GO:1990904^cellular_component^ribonucleoprotein complex`GO:0005840^cellular_component^ribosome`GO:0003735^molecular_function^structural constituent of ribosome`GO:0006412^biological_process^translation	GO:1990904^cellular_component^ribonucleoprotein complex`GO:0005840^cellular_component^ribosome`GO:0003735^molecular_function^structural constituent of ribosome`GO:0006412^biological_process^translation	GO:0003735^molecular_function^structural constituent of ribosome`GO:0006412^biological_process^translation`GO:0005840^cellular_component^ribosome	.	.
TRINITY_DN10819_c0_g1	0.0683696	3.96437	0.885153	1	PCF11_HUMAN^PCF11_HUMAN^Q:111-638,H:1318-1488^65.909%ID^E:9.5e-62^RecName: Full=Pre-mRNA cleavage complex 2 protein Pcf11;^Eukaryota; Metazoa; Chordata; Craniata; Vertebrata; Euteleostomi; Mammalia; Eutheria; Euarchontoglires; Primates; Haplorrhini; Catarrhini; Hominidae; Homo	.	TRINITY_DN10819_c0_g1_i2.p1	3-641[+]	PCF11_HUMAN^PCF11_HUMAN^Q:34-194,H:1315-1475^70.186%ID^E:4e-66^RecName: Full=Pre-mRNA cleavage complex 2 protein Pcf11;^Eukaryota; Metazoa; Chordata; Craniata; Vertebrata; Euteleostomi; Mammalia; Eutheria; Euarchontoglires; Primates; Haplorrhini; Catarrhini; Hominidae; Homo	.	.	.	.	KEGG:hsa:51585	GO:0005737^cellular_component^cytoplasm`GO:0005739^cellular_component^mitochondrion`GO:0005849^cellular_component^mRNA cleavage factor complex`GO:0005654^cellular_component^nucleoplasm`GO:0003729^molecular_function^mRNA binding`GO:0000993^molecular_function^RNA polymerase II complex binding`GO:0006379^biological_process^mRNA cleavage`GO:0006378^biological_process^mRNA polyadenylation`GO:0006369^biological_process^termination of RNA polymerase II transcription	GO:0005737^cellular_component^cytoplasm`GO:0005739^cellular_component^mitochondrion`GO:0005849^cellular_component^mRNA cleavage factor complex`GO:0005654^cellular_component^nucleoplasm`GO:0003729^molecular_function^mRNA binding`GO:0000993^molecular_function^RNA polymerase II complex binding`GO:0006379^biological_process^mRNA cleavage`GO:0006378^biological_process^mRNA polyadenylation`GO:0006369^biological_process^termination of RNA polymerase II transcription	.	.	.
TRINITY_DN1475_c3_g1	0.0682916	5.54563	0.882822	1	RAB21_BOVIN^RAB21_BOVIN^Q:1052-1168,H:13-51^94.872%ID^E:1.95e-16^RecName: Full=Ras-related protein Rab-21;^Eukaryota; Metazoa; Chordata; Craniata; Vertebrata; Euteleostomi; Mammalia; Eutheria; Laurasiatheria; Artiodactyla; Ruminantia; Pecora; Bovidae; Bovinae; Bos	.	.	.	.	.	.	.	.	KEGG:bta:507488	GO:0032154^cellular_component^cleavage furrow`GO:0005769^cellular_component^early endosome`GO:0031901^cellular_component^early endosome membrane`GO:0012505^cellular_component^endomembrane system`GO:0005789^cellular_component^endoplasmic reticulum membrane`GO:0000139^cellular_component^Golgi membrane`GO:0043005^cellular_component^neuron projection`GO:0019003^molecular_function^GDP binding`GO:0005525^molecular_function^GTP binding`GO:0003924^molecular_function^GTPase activity`GO:0006886^biological_process^intracellular protein transport`GO:0050821^biological_process^protein stabilization`GO:0032482^biological_process^Rab protein signal transduction	.	.	.	.
TRINITY_DN11079_c0_g1	0.0682909	3.44581	0.886467	1	ACBD6_DANRE^ACBD6_DANRE^Q:1509-613,H:1-300^81.395%ID^E:2.51e-164^RecName: Full=Acyl-CoA-binding domain-containing protein 6;^Eukaryota; Metazoa; Chordata; Craniata; Vertebrata; Euteleostomi; Actinopterygii; Neopterygii; Teleostei; Ostariophysi; Cypriniformes; Danionidae; Danioninae; Danio	.	TRINITY_DN11079_c0_g1_i2.p1	610-1509[-]	ACBD6_DANRE^ACBD6_DANRE^Q:1-299,H:1-300^84.718%ID^E:0^RecName: Full=Acyl-CoA-binding domain-containing protein 6;^Eukaryota; Metazoa; Chordata; Craniata; Vertebrata; Euteleostomi; Actinopterygii; Neopterygii; Teleostei; Ostariophysi; Cypriniformes; Danionidae; Danioninae; Danio	PF00887.22^ACBP^NULL^63-136^E:3.2e-22`PF12796.10^Ank_2^NULL^190-272^E:7.3e-14`PF13857.9^Ank_5^NULL^200-249^E:6e-08`PF00023.33^Ank^NULL^209-240^E:9.1e-05`PF13606.9^Ank_3^NULL^209-236^E:0.00075`PF13637.9^Ank_4^NULL^210-262^E:5.1e-13`PF13857.9^Ank_5^NULL^228-278^E:1.1e-08`PF13606.9^Ank_3^NULL^241-268^E:0.025`PF00023.33^Ank^NULL^242-272^E:0.00013	.	.	.	KEGG:dre:324090	GO:0005737^cellular_component^cytoplasm`GO:0000062^molecular_function^fatty-acyl-CoA binding	GO:0005737^cellular_component^cytoplasm`GO:0000062^molecular_function^fatty-acyl-CoA binding	GO:0000062^molecular_function^fatty-acyl-CoA binding`GO:0005515^molecular_function^protein binding	.	.
TRINITY_DN1800_c1_g1	0.0682612	1.51814	0.8943	1	SPOP_DANRE^SPOP_DANRE^Q:1840-1430,H:236-372^91.971%ID^E:2.49e-111^RecName: Full=Speckle-type POZ protein;^Eukaryota; Metazoa; Chordata; Craniata; Vertebrata; Euteleostomi; Actinopterygii; Neopterygii; Teleostei; Ostariophysi; Cypriniformes; Danionidae; Danioninae; Danio`SPOP_DANRE^SPOP_DANRE^Q:2138-1833,H:118-219^95.098%ID^E:2.49e-111^RecName: Full=Speckle-type POZ protein;^Eukaryota; Metazoa; Chordata; Craniata; Vertebrata; Euteleostomi; Actinopterygii; Neopterygii; Teleostei; Ostariophysi; Cypriniformes; Danionidae; Danioninae; Danio	.	TRINITY_DN1800_c1_g1_i6.p1	1427-1786[-]	SPOP_DANRE^SPOP_DANRE^Q:1-119,H:254-372^94.118%ID^E:5.36e-75^RecName: Full=Speckle-type POZ protein;^Eukaryota; Metazoa; Chordata; Craniata; Vertebrata; Euteleostomi; Actinopterygii; Neopterygii; Teleostei; Ostariophysi; Cypriniformes; Danionidae; Danioninae; Danio	PF00651.34^BTB^NULL^1-42^E:2e-06	.	.	.	KEGG:dre:100005514	GO:0031463^cellular_component^Cul3-RING ubiquitin ligase complex`GO:0005737^cellular_component^cytoplasm`GO:0016607^cellular_component^nuclear speck`GO:0005634^cellular_component^nucleus`GO:0031625^molecular_function^ubiquitin protein ligase binding`GO:0043161^biological_process^proteasome-mediated ubiquitin-dependent protein catabolic process`GO:0016567^biological_process^protein ubiquitination`GO:0030162^biological_process^regulation of proteolysis	GO:0031463^cellular_component^Cul3-RING ubiquitin ligase complex`GO:0005737^cellular_component^cytoplasm`GO:0016607^cellular_component^nuclear speck`GO:0005634^cellular_component^nucleus`GO:0031625^molecular_function^ubiquitin protein ligase binding`GO:0043161^biological_process^proteasome-mediated ubiquitin-dependent protein catabolic process`GO:0016567^biological_process^protein ubiquitination`GO:0030162^biological_process^regulation of proteolysis	GO:0005515^molecular_function^protein binding	.	.
TRINITY_DN1043_c3_g1	0.0681878	4.02271	0.885546	1	BACD3_HUMAN^BACD3_HUMAN^Q:1545-640,H:12-313^93.377%ID^E:0^RecName: Full=BTB/POZ domain-containing adapter for CUL3-mediated RhoA degradation protein 3 {ECO:0000303|PubMed:19782033};^Eukaryota; Metazoa; Chordata; Craniata; Vertebrata; Euteleostomi; Mammalia; Eutheria; Euarchontoglires; Primates; Haplorrhini; Catarrhini; Hominidae; Homo	.	TRINITY_DN1043_c3_g1_i1.p1	637-1578[-]	BACD3_HUMAN^BACD3_HUMAN^Q:1-313,H:1-313^93.61%ID^E:0^RecName: Full=BTB/POZ domain-containing adapter for CUL3-mediated RhoA degradation protein 3 {ECO:0000303|PubMed:19782033};^Eukaryota; Metazoa; Chordata; Craniata; Vertebrata; Euteleostomi; Mammalia; Eutheria; Euarchontoglires; Primates; Haplorrhini; Catarrhini; Hominidae; Homo	PF02214.25^BTB_2^NULL^34-124^E:6e-19	.	.	.	KEGG:hsa:83892	GO:0031463^cellular_component^Cul3-RING ubiquitin ligase complex`GO:0005829^cellular_component^cytosol`GO:0005654^cellular_component^nucleoplasm`GO:0042802^molecular_function^identical protein binding`GO:0005112^molecular_function^Notch binding`GO:0035024^biological_process^negative regulation of Rho protein signal transduction`GO:0043161^biological_process^proteasome-mediated ubiquitin-dependent protein catabolic process`GO:0051260^biological_process^protein homooligomerization`GO:0016567^biological_process^protein ubiquitination`GO:0006511^biological_process^ubiquitin-dependent protein catabolic process	GO:0031463^cellular_component^Cul3-RING ubiquitin ligase complex`GO:0005829^cellular_component^cytosol`GO:0005654^cellular_component^nucleoplasm`GO:0042802^molecular_function^identical protein binding`GO:0005112^molecular_function^Notch binding`GO:0035024^biological_process^negative regulation of Rho protein signal transduction`GO:0043161^biological_process^proteasome-mediated ubiquitin-dependent protein catabolic process`GO:0051260^biological_process^protein homooligomerization`GO:0016567^biological_process^protein ubiquitination`GO:0006511^biological_process^ubiquitin-dependent protein catabolic process	GO:0051260^biological_process^protein homooligomerization	.	.
TRINITY_DN19085_c1_g1	0.0681732	6.78286	0.882629	1	SIM24_MOUSE^SIM24_MOUSE^Q:149-250,H:23-56^52.941%ID^E:4.08e-06^RecName: Full=Small integral membrane protein 24;^Eukaryota; Metazoa; Chordata; Craniata; Vertebrata; Euteleostomi; Mammalia; Eutheria; Euarchontoglires; Glires; Rodentia; Myomorpha; Muroidea; Muridae; Murinae; Mus; Mus	.	TRINITY_DN19085_c1_g1_i1.p1	2-349[+]	SIM24_MOUSE^SIM24_MOUSE^Q:50-83,H:23-56^52.941%ID^E:6.88e-07^RecName: Full=Small integral membrane protein 24;^Eukaryota; Metazoa; Chordata; Craniata; Vertebrata; Euteleostomi; Mammalia; Eutheria; Euarchontoglires; Glires; Rodentia; Myomorpha; Muroidea; Muridae; Murinae; Mus; Mus	PF15807.8^MAP17^NULL^34-93^E:2.6e-12`PF12801.10^Fer4_5^NULL^62-83^E:3.2	.	.	.	KEGG:mmu:72273	GO:0016020^cellular_component^membrane	GO:0016020^cellular_component^membrane	.	.	.
TRINITY_DN134087_c0_g2	0.06816	9.89322	0.882054	1	G3P_DANRE^G3P_DANRE^Q:1425-733,H:1-231^87.879%ID^E:6.41e-143^RecName: Full=Glyceraldehyde-3-phosphate dehydrogenase {ECO:0000250|UniProtKB:P00355};^Eukaryota; Metazoa; Chordata; Craniata; Vertebrata; Euteleostomi; Actinopterygii; Neopterygii; Teleostei; Ostariophysi; Cypriniformes; Danionidae; Danioninae; Danio`G3P_DANRE^G3P_DANRE^Q:674-339,H:222-333^91.071%ID^E:4.84e-65^RecName: Full=Glyceraldehyde-3-phosphate dehydrogenase {ECO:0000250|UniProtKB:P00355};^Eukaryota; Metazoa; Chordata; Craniata; Vertebrata; Euteleostomi; Actinopterygii; Neopterygii; Teleostei; Ostariophysi; Cypriniformes; Danionidae; Danioninae; Danio	.	TRINITY_DN134087_c0_g2_i5.p1	721-1425[-]	G3P_DANRE^G3P_DANRE^Q:1-231,H:1-231^87.879%ID^E:1.09e-147^RecName: Full=Glyceraldehyde-3-phosphate dehydrogenase {ECO:0000250|UniProtKB:P00355};^Eukaryota; Metazoa; Chordata; Craniata; Vertebrata; Euteleostomi; Actinopterygii; Neopterygii; Teleostei; Ostariophysi; Cypriniformes; Danionidae; Danioninae; Danio	PF00044.27^Gp_dh_N^NULL^2-102^E:2.7e-38`PF02800.23^Gp_dh_C^NULL^155-226^E:3.2e-28	.	.	.	KEGG:dre:317743	GO:0005737^cellular_component^cytoplasm`GO:0005829^cellular_component^cytosol`GO:0015630^cellular_component^microtubule cytoskeleton`GO:0005634^cellular_component^nucleus`GO:0004365^molecular_function^glyceraldehyde-3-phosphate dehydrogenase (NAD+) (phosphorylating) activity`GO:0008017^molecular_function^microtubule binding`GO:0051287^molecular_function^NAD binding`GO:0050661^molecular_function^NADP binding`GO:0035605^molecular_function^peptidyl-cysteine S-nitrosylase activity`GO:0006006^biological_process^glucose metabolic process`GO:0006096^biological_process^glycolytic process`GO:0000226^biological_process^microtubule cytoskeleton organization`GO:0051402^biological_process^neuron apoptotic process`GO:0035606^biological_process^peptidyl-cysteine S-trans-nitrosylation`GO:0043123^biological_process^positive regulation of I-kappaB kinase/NF-kappaB signaling`GO:0032481^biological_process^positive regulation of type I interferon production`GO:0050821^biological_process^protein stabilization	GO:0005737^cellular_component^cytoplasm`GO:0005829^cellular_component^cytosol`GO:0015630^cellular_component^microtubule cytoskeleton`GO:0005634^cellular_component^nucleus`GO:0004365^molecular_function^glyceraldehyde-3-phosphate dehydrogenase (NAD+) (phosphorylating) activity`GO:0008017^molecular_function^microtubule binding`GO:0051287^molecular_function^NAD binding`GO:0050661^molecular_function^NADP binding`GO:0035605^molecular_function^peptidyl-cysteine S-nitrosylase activity`GO:0006006^biological_process^glucose metabolic process`GO:0006096^biological_process^glycolytic process`GO:0000226^biological_process^microtubule cytoskeleton organization`GO:0051402^biological_process^neuron apoptotic process`GO:0035606^biological_process^peptidyl-cysteine S-trans-nitrosylation`GO:0043123^biological_process^positive regulation of I-kappaB kinase/NF-kappaB signaling`GO:0032481^biological_process^positive regulation of type I interferon production`GO:0050821^biological_process^protein stabilization	GO:0051287^molecular_function^NAD binding`GO:0016620^molecular_function^oxidoreductase activity, acting on the aldehyde or oxo group of donors, NAD or NADP as acceptor	.	.
TRINITY_DN1360_c0_g1	0.0681571	5.57025	0.883096	1	FUBP1_RAT^FUBP1_RAT^Q:67-1386,H:1-442^77.556%ID^E:0^RecName: Full=Far upstream element-binding protein 1 {ECO:0000250|UniProtKB:Q96AE4, ECO:0000312|EMBL:AAI07943.1};^Eukaryota; Metazoa; Chordata; Craniata; Vertebrata; Euteleostomi; Mammalia; Eutheria; Euarchontoglires; Glires; Rodentia; Myomorpha; Muroidea; Muridae; Murinae; Rattus	.	TRINITY_DN1360_c0_g1_i4.p1	67-1788[+]	FUBP1_RAT^FUBP1_RAT^Q:1-447,H:1-449^77.681%ID^E:0^RecName: Full=Far upstream element-binding protein 1 {ECO:0000250|UniProtKB:Q96AE4, ECO:0000312|EMBL:AAI07943.1};^Eukaryota; Metazoa; Chordata; Craniata; Vertebrata; Euteleostomi; Mammalia; Eutheria; Euarchontoglires; Glires; Rodentia; Myomorpha; Muroidea; Muridae; Murinae; Rattus	PF00013.32^KH_1^NULL^90-153^E:3e-17`PF00013.32^KH_1^NULL^175-240^E:1.2e-14`PF07650.20^KH_2^NULL^176-211^E:0.00077`PF00013.32^KH_1^NULL^273-334^E:2.6e-14`PF07650.20^KH_2^NULL^372-409^E:0.00079`PF00013.32^KH_1^NULL^373-438^E:2.7e-13	.	.	.	KEGG:rno:654496	GO:0005737^cellular_component^cytoplasm`GO:0005634^cellular_component^nucleus`GO:0045202^cellular_component^synapse`GO:0003729^molecular_function^mRNA binding`GO:0000978^molecular_function^RNA polymerase II cis-regulatory region sequence-specific DNA binding`GO:0071222^biological_process^cellular response to lipopolysaccharide`GO:0048588^biological_process^developmental cell growth`GO:0071425^biological_process^hematopoietic stem cell proliferation`GO:0010628^biological_process^positive regulation of gene expression`GO:1900149^biological_process^positive regulation of Schwann cell migration`GO:0010468^biological_process^regulation of gene expression`GO:0006357^biological_process^regulation of transcription by RNA polymerase II`GO:0031667^biological_process^response to nutrient levels`GO:0048103^biological_process^somatic stem cell division	GO:0005737^cellular_component^cytoplasm`GO:0005634^cellular_component^nucleus`GO:0045202^cellular_component^synapse`GO:0003729^molecular_function^mRNA binding`GO:0000978^molecular_function^RNA polymerase II cis-regulatory region sequence-specific DNA binding`GO:0071222^biological_process^cellular response to lipopolysaccharide`GO:0048588^biological_process^developmental cell growth`GO:0071425^biological_process^hematopoietic stem cell proliferation`GO:0010628^biological_process^positive regulation of gene expression`GO:1900149^biological_process^positive regulation of Schwann cell migration`GO:0010468^biological_process^regulation of gene expression`GO:0006357^biological_process^regulation of transcription by RNA polymerase II`GO:0031667^biological_process^response to nutrient levels`GO:0048103^biological_process^somatic stem cell division	GO:0003723^molecular_function^RNA binding	.	.
TRINITY_DN29458_c0_g1	0.0681113	1.55246	0.896479	1	CXG1_DANRE^CXG1_DANRE^Q:2563-1403,H:1-380^75.515%ID^E:0^RecName: Full=Gap junction gamma-1 protein;^Eukaryota; Metazoa; Chordata; Craniata; Vertebrata; Euteleostomi; Actinopterygii; Neopterygii; Teleostei; Ostariophysi; Cypriniformes; Danionidae; Danioninae; Danio	.	TRINITY_DN29458_c0_g1_i1.p1	1400-2563[-]	CXG1_DANRE^CXG1_DANRE^Q:1-387,H:1-380^75.515%ID^E:0^RecName: Full=Gap junction gamma-1 protein;^Eukaryota; Metazoa; Chordata; Craniata; Vertebrata; Euteleostomi; Actinopterygii; Neopterygii; Teleostei; Ostariophysi; Cypriniformes; Danionidae; Danioninae; Danio	PF00029.22^Connexin^NULL^2-254^E:1.9e-99	.	.	.	.	GO:0005922^cellular_component^connexin complex`GO:0005243^molecular_function^gap junction channel activity`GO:0007267^biological_process^cell-cell signaling	GO:0005922^cellular_component^connexin complex`GO:0005243^molecular_function^gap junction channel activity`GO:0007267^biological_process^cell-cell signaling	.	.	.
TRINITY_DN1594_c0_g1	0.0681078	3.24617	0.885924	1	COBA1_HUMAN^COBA1_HUMAN^Q:7404-5419,H:32-681^61.73%ID^E:2.67e-167^RecName: Full=Collagen alpha-1(XI) chain;^Eukaryota; Metazoa; Chordata; Craniata; Vertebrata; Euteleostomi; Mammalia; Eutheria; Euarchontoglires; Primates; Haplorrhini; Catarrhini; Hominidae; Homo`COBA1_HUMAN^COBA1_HUMAN^Q:2820-2035,H:1548-1806^73.962%ID^E:2.05e-122^RecName: Full=Collagen alpha-1(XI) chain;^Eukaryota; Metazoa; Chordata; Craniata; Vertebrata; Euteleostomi; Mammalia; Eutheria; Euarchontoglires; Primates; Haplorrhini; Catarrhini; Hominidae; Homo`COBA1_HUMAN^COBA1_HUMAN^Q:3294-3043,H:1390-1473^90.476%ID^E:6.61e-16^RecName: Full=Collagen alpha-1(XI) chain;^Eukaryota; Metazoa; Chordata; Craniata; Vertebrata; Euteleostomi; Mammalia; Eutheria; Euarchontoglires; Primates; Haplorrhini; Catarrhini; Hominidae; Homo	.	TRINITY_DN1594_c0_g1_i8.p1	2032-7506[-]	COBA1_MOUSE^COBA1_MOUSE^Q:3-1824,H:1-1804^73.844%ID^E:0^RecName: Full=Collagen alpha-1(XI) chain;^Eukaryota; Metazoa; Chordata; Craniata; Vertebrata; Euteleostomi; Mammalia; Eutheria; Euarchontoglires; Glires; Rodentia; Myomorpha; Muroidea; Muridae; Murinae; Mus; Mus	PF01391.21^Collagen^NULL^457-505^E:1.8e-07`PF01391.21^Collagen^NULL^547-603^E:5.6e-07`PF01391.21^Collagen^NULL^691-749^E:7.3e-06`PF01391.21^Collagen^NULL^1498-1556^E:2.9e-05`PF01410.21^COLFI^NULL^1594-1822^E:1e-93	.	.	.	KEGG:mmu:12814	GO:0005592^cellular_component^collagen type XI trimer`GO:0062023^cellular_component^collagen-containing extracellular matrix`GO:0005788^cellular_component^endoplasmic reticulum lumen`GO:0031012^cellular_component^extracellular matrix`GO:0005576^cellular_component^extracellular region`GO:0005615^cellular_component^extracellular space`GO:0050840^molecular_function^extracellular matrix binding`GO:0005201^molecular_function^extracellular matrix structural constituent`GO:1904399^molecular_function^heparan sulfate binding`GO:0008201^molecular_function^heparin binding`GO:0046872^molecular_function^metal ion binding`GO:0030674^molecular_function^protein-macromolecule adaptor activity`GO:0001502^biological_process^cartilage condensation`GO:0002063^biological_process^chondrocyte development`GO:0030199^biological_process^collagen fibril organization`GO:0050910^biological_process^detection of mechanical stimulus involved in sensory perception of sound`GO:0048704^biological_process^embryonic skeletal system morphogenesis`GO:0035987^biological_process^endodermal cell differentiation`GO:0030198^biological_process^extracellular matrix organization`GO:0042472^biological_process^inner ear morphogenesis`GO:0001503^biological_process^ossification`GO:0006029^biological_process^proteoglycan metabolic process`GO:0007605^biological_process^sensory perception of sound`GO:0035989^biological_process^tendon development`GO:0055010^biological_process^ventricular cardiac muscle tissue morphogenesis`GO:0007601^biological_process^visual perception	GO:0005581^cellular_component^collagen trimer`GO:0005592^cellular_component^collagen type XI trimer`GO:0062023^cellular_component^collagen-containing extracellular matrix`GO:0031012^cellular_component^extracellular matrix`GO:0005615^cellular_component^extracellular space`GO:0005201^molecular_function^extracellular matrix structural constituent`GO:1904399^molecular_function^heparan sulfate binding`GO:0008201^molecular_function^heparin binding`GO:0046872^molecular_function^metal ion binding`GO:0001502^biological_process^cartilage condensation`GO:0051216^biological_process^cartilage development`GO:0002063^biological_process^chondrocyte development`GO:0030199^biological_process^collagen fibril organization`GO:0050910^biological_process^detection of mechanical stimulus involved in sensory perception of sound`GO:0048704^biological_process^embryonic skeletal system morphogenesis`GO:0035987^biological_process^endodermal cell differentiation`GO:0030198^biological_process^extracellular matrix organization`GO:0003007^biological_process^heart morphogenesis`GO:0042472^biological_process^inner ear morphogenesis`GO:0001503^biological_process^ossification`GO:0006029^biological_process^proteoglycan metabolic process`GO:0007605^biological_process^sensory perception of sound`GO:0048705^biological_process^skeletal system morphogenesis`GO:0035989^biological_process^tendon development`GO:0055010^biological_process^ventricular cardiac muscle tissue morphogenesis`GO:0007601^biological_process^visual perception	GO:0005201^molecular_function^extracellular matrix structural constituent	.	.
TRINITY_DN17648_c0_g1	0.0681064	3.67766	0.885093	1	EMC3_DANRE^EMC3_DANRE^Q:2406-1990,H:1-139^80.576%ID^E:1.83e-71^RecName: Full=ER membrane protein complex subunit 3;^Eukaryota; Metazoa; Chordata; Craniata; Vertebrata; Euteleostomi; Actinopterygii; Neopterygii; Teleostei; Ostariophysi; Cypriniformes; Danionidae; Danioninae; Danio`EMC3_DANRE^EMC3_DANRE^Q:545-267,H:169-261^75.269%ID^E:4.92e-41^RecName: Full=ER membrane protein complex subunit 3;^Eukaryota; Metazoa; Chordata; Craniata; Vertebrata; Euteleostomi; Actinopterygii; Neopterygii; Teleostei; Ostariophysi; Cypriniformes; Danionidae; Danioninae; Danio`EMC3_DANRE^EMC3_DANRE^Q:1459-1346,H:128-165^73.684%ID^E:4.64e-08^RecName: Full=ER membrane protein complex subunit 3;^Eukaryota; Metazoa; Chordata; Craniata; Vertebrata; Euteleostomi; Actinopterygii; Neopterygii; Teleostei; Ostariophysi; Cypriniformes; Danionidae; Danioninae; Danio	.	TRINITY_DN17648_c0_g1_i9.p2	1984-2406[-]	EMC3_DANRE^EMC3_DANRE^Q:1-139,H:1-139^80.576%ID^E:3.5e-79^RecName: Full=ER membrane protein complex subunit 3;^Eukaryota; Metazoa; Chordata; Craniata; Vertebrata; Euteleostomi; Actinopterygii; Neopterygii; Teleostei; Ostariophysi; Cypriniformes; Danionidae; Danioninae; Danio	PF01956.19^EMC3_TMCO1^NULL^5-138^E:3.9e-30	.	.	.	KEGG:dre:406826	GO:0072546^cellular_component^EMC complex`GO:0005789^cellular_component^endoplasmic reticulum membrane`GO:0005794^cellular_component^Golgi apparatus`GO:0016020^cellular_component^membrane`GO:0030140^cellular_component^trans-Golgi network transport vesicle`GO:0045494^biological_process^photoreceptor cell maintenance`GO:0045050^biological_process^protein insertion into ER membrane by stop-transfer membrane-anchor sequence`GO:0060041^biological_process^retina development in camera-type eye`GO:0071816^biological_process^tail-anchored membrane protein insertion into ER membrane	GO:0072546^cellular_component^EMC complex`GO:0005789^cellular_component^endoplasmic reticulum membrane`GO:0005794^cellular_component^Golgi apparatus`GO:0016020^cellular_component^membrane`GO:0030140^cellular_component^trans-Golgi network transport vesicle`GO:0045494^biological_process^photoreceptor cell maintenance`GO:0045050^biological_process^protein insertion into ER membrane by stop-transfer membrane-anchor sequence`GO:0060041^biological_process^retina development in camera-type eye`GO:0071816^biological_process^tail-anchored membrane protein insertion into ER membrane	GO:0016020^cellular_component^membrane	.	.
TRINITY_DN3733_c12_g1	0.068086	6.09521	0.883148	1	KCRT_ONCMY^KCRT_ONCMY^Q:433-89,H:269-383^80.87%ID^E:5.89e-41^RecName: Full=Creatine kinase, testis isozyme;^Eukaryota; Metazoa; Chordata; Craniata; Vertebrata; Euteleostomi; Actinopterygii; Neopterygii; Teleostei; Protacanthopterygii; Salmoniformes; Salmonidae; Salmoninae; Oncorhynchus	.	.	.	.	.	.	.	.	KEGG:omy:100136767	GO:0005524^molecular_function^ATP binding`GO:0004111^molecular_function^creatine kinase activity`GO:0046314^biological_process^phosphocreatine biosynthetic process`GO:0016310^biological_process^phosphorylation	.	.	.	.
TRINITY_DN341342_c1_g1	0.0680839	0.600982	0.903813	1	S10A1_MISFO^S10A1_MISFO^Q:44-304,H:4-90^56.322%ID^E:8.03e-30^RecName: Full=Protein S100-A1;^Eukaryota; Metazoa; Chordata; Craniata; Vertebrata; Euteleostomi; Actinopterygii; Neopterygii; Teleostei; Ostariophysi; Cypriniformes; Cobitidae; Cobitinae; Misgurnus	.	.	.	.	.	.	.	.	.	GO:0005739^cellular_component^mitochondrion`GO:0016529^cellular_component^sarcoplasmic reticulum`GO:0005509^molecular_function^calcium ion binding	.	.	.	.
TRINITY_DN12035_c0_g1	0.0680779	3.63244	0.884558	1	RBM26_MOUSE^RBM26_MOUSE^Q:2393-696,H:390-970^60.922%ID^E:0^RecName: Full=RNA-binding protein 26;^Eukaryota; Metazoa; Chordata; Craniata; Vertebrata; Euteleostomi; Mammalia; Eutheria; Euarchontoglires; Glires; Rodentia; Myomorpha; Muroidea; Muridae; Murinae; Mus; Mus`RBM26_MOUSE^RBM26_MOUSE^Q:3629-3168,H:2-160^72.671%ID^E:1.15e-42^RecName: Full=RNA-binding protein 26;^Eukaryota; Metazoa; Chordata; Craniata; Vertebrata; Euteleostomi; Mammalia; Eutheria; Euarchontoglires; Glires; Rodentia; Myomorpha; Muroidea; Muridae; Murinae; Mus; Mus`RBM26_MOUSE^RBM26_MOUSE^Q:2939-2577,H:217-331^60.976%ID^E:5.03e-30^RecName: Full=RNA-binding protein 26;^Eukaryota; Metazoa; Chordata; Craniata; Vertebrata; Euteleostomi; Mammalia; Eutheria; Euarchontoglires; Glires; Rodentia; Myomorpha; Muroidea; Muridae; Murinae; Mus; Mus	.	TRINITY_DN12035_c0_g1_i1.p1	567-3620[-]	RBM26_MOUSE^RBM26_MOUSE^Q:1-1017,H:5-1012^62.046%ID^E:0^RecName: Full=RNA-binding protein 26;^Eukaryota; Metazoa; Chordata; Craniata; Vertebrata; Euteleostomi; Mammalia; Eutheria; Euarchontoglires; Glires; Rodentia; Myomorpha; Muroidea; Muridae; Murinae; Mus; Mus	PF01480.20^PWI^NULL^7-74^E:1.7e-08`PF00076.25^RRM_1^NULL^552-617^E:0.00011	.	.	.	KEGG:mmu:74213	GO:0005634^cellular_component^nucleus`GO:0046872^molecular_function^metal ion binding`GO:0003723^molecular_function^RNA binding`GO:0006397^biological_process^mRNA processing	GO:0005634^cellular_component^nucleus`GO:0046872^molecular_function^metal ion binding`GO:0003723^molecular_function^RNA binding`GO:0006397^biological_process^mRNA processing	GO:0006397^biological_process^mRNA processing`GO:0003723^molecular_function^RNA binding	.	.
TRINITY_DN7167_c0_g1	0.0679561	7.67967	0.882616	1	MPC1_RAT^MPC1_RAT^Q:944-696,H:26-108^85.542%ID^E:1.86e-43^RecName: Full=Mitochondrial pyruvate carrier 1;^Eukaryota; Metazoa; Chordata; Craniata; Vertebrata; Euteleostomi; Mammalia; Eutheria; Euarchontoglires; Glires; Rodentia; Myomorpha; Muroidea; Muridae; Murinae; Rattus	.	.	.	.	.	.	.	.	KEGG:rno:171087	GO:0005743^cellular_component^mitochondrial inner membrane`GO:0050833^molecular_function^pyruvate transmembrane transporter activity`GO:1990830^biological_process^cellular response to leukemia inhibitory factor`GO:0006850^biological_process^mitochondrial pyruvate transmembrane transport	.	.	.	.
TRINITY_DN16008_c0_g3	0.0679391	6.51803	0.882948	1	CHM1B_DANRE^CHM1B_DANRE^Q:1787-1194,H:2-199^90.909%ID^E:1.72e-103^RecName: Full=Charged multivesicular body protein 1b;^Eukaryota; Metazoa; Chordata; Craniata; Vertebrata; Euteleostomi; Actinopterygii; Neopterygii; Teleostei; Ostariophysi; Cypriniformes; Danionidae; Danioninae; Danio	.	TRINITY_DN16008_c0_g3_i2.p1	1191-1793[-]	CHM1B_DANRE^CHM1B_DANRE^Q:3-200,H:2-199^90.909%ID^E:6.77e-112^RecName: Full=Charged multivesicular body protein 1b;^Eukaryota; Metazoa; Chordata; Craniata; Vertebrata; Euteleostomi; Actinopterygii; Neopterygii; Teleostei; Ostariophysi; Cypriniformes; Danionidae; Danioninae; Danio	PF03357.24^Snf7^NULL^12-171^E:1.9e-12	.	.	.	KEGG:dre:336426	GO:0005829^cellular_component^cytosol`GO:0000815^cellular_component^ESCRT III complex`GO:0031902^cellular_component^late endosome membrane`GO:0005771^cellular_component^multivesicular body`GO:0032509^biological_process^endosome transport via multivesicular body sorting pathway`GO:0045324^biological_process^late endosome to vacuole transport`GO:0015031^biological_process^protein transport	GO:0005829^cellular_component^cytosol`GO:0000815^cellular_component^ESCRT III complex`GO:0031902^cellular_component^late endosome membrane`GO:0005771^cellular_component^multivesicular body`GO:0032509^biological_process^endosome transport via multivesicular body sorting pathway`GO:0045324^biological_process^late endosome to vacuole transport`GO:0015031^biological_process^protein transport	GO:0007034^biological_process^vacuolar transport	.	.
TRINITY_DN135267_c1_g1	0.0679212	5.14424	0.883913	1	CALM_MYXGL^CALM_MYXGL^Q:3-272,H:60-149^88.889%ID^E:4.41e-48^RecName: Full=Calmodulin;^Eukaryota; Metazoa; Chordata; Craniata; Vertebrata; Cyclostomata; Myxini; Myxiniformes; Myxinidae; Myxininae; Myxine`CALM_MYXGL^CALM_MYXGL^Q:78-272,H:12-76^41.538%ID^E:9.42e-08^RecName: Full=Calmodulin;^Eukaryota; Metazoa; Chordata; Craniata; Vertebrata; Cyclostomata; Myxini; Myxiniformes; Myxinidae; Myxininae; Myxine	.	.	.	.	.	.	.	.	.	GO:0005509^molecular_function^calcium ion binding	.	.	.	.
TRINITY_DN11741_c0_g1	0.0679017	3.32476	0.884384	1	IQUB_MACFA^IQUB_MACFA^Q:1239-1745,H:347-515^47.929%ID^E:7.88e-42^RecName: Full=IQ and ubiquitin-like domain-containing protein;^Eukaryota; Metazoa; Chordata; Craniata; Vertebrata; Euteleostomi; Mammalia; Eutheria; Euarchontoglires; Primates; Haplorrhini; Catarrhini; Cercopithecidae; Cercopithecinae; Macaca`IQUB_MACFA^IQUB_MACFA^Q:378-1049,H:128-348^42.857%ID^E:7e-40^RecName: Full=IQ and ubiquitin-like domain-containing protein;^Eukaryota; Metazoa; Chordata; Craniata; Vertebrata; Euteleostomi; Mammalia; Eutheria; Euarchontoglires; Primates; Haplorrhini; Catarrhini; Cercopithecidae; Cercopithecinae; Macaca	.	TRINITY_DN11741_c0_g1_i7.p1	246-1061[+]	IQUB_MACFA^IQUB_MACFA^Q:44-268,H:127-348^43.86%ID^E:5.56e-48^RecName: Full=IQ and ubiquitin-like domain-containing protein;^Eukaryota; Metazoa; Chordata; Craniata; Vertebrata; Euteleostomi; Mammalia; Eutheria; Euarchontoglires; Primates; Haplorrhini; Catarrhini; Cercopithecidae; Cercopithecinae; Macaca	.	.	.	.	.	GO:0030030^biological_process^cell projection organization	GO:0030030^biological_process^cell projection organization	.	.	.
TRINITY_DN11473_c0_g1	0.0678927	2.38792	0.897437	1	BM1LA_DANRE^BM1LA_DANRE^Q:3243-2272,H:1-323^84.568%ID^E:1.66e-147^RecName: Full=Breast cancer metastasis-suppressor 1-like protein-A;^Eukaryota; Metazoa; Chordata; Craniata; Vertebrata; Euteleostomi; Actinopterygii; Neopterygii; Teleostei; Ostariophysi; Cypriniformes; Danionidae; Danioninae; Danio	.	TRINITY_DN11473_c0_g1_i10.p1	2269-3243[-]	BM1LA_DANRE^BM1LA_DANRE^Q:1-324,H:1-323^84.568%ID^E:0^RecName: Full=Breast cancer metastasis-suppressor 1-like protein-A;^Eukaryota; Metazoa; Chordata; Craniata; Vertebrata; Euteleostomi; Actinopterygii; Neopterygii; Teleostei; Ostariophysi; Cypriniformes; Danionidae; Danioninae; Danio	PF08598.14^Sds3^NULL^60-188^E:9.9e-21	.	.	.	KEGG:dre:792017	GO:0070822^cellular_component^Sin3-type complex`GO:0042826^molecular_function^histone deacetylase binding`GO:0016575^biological_process^histone deacetylation`GO:0030336^biological_process^negative regulation of cell migration`GO:1902455^biological_process^negative regulation of stem cell population maintenance`GO:0000122^biological_process^negative regulation of transcription by RNA polymerase II`GO:0030512^biological_process^negative regulation of transforming growth factor beta receptor signaling pathway`GO:1902459^biological_process^positive regulation of stem cell population maintenance	GO:0070822^cellular_component^Sin3-type complex`GO:0042826^molecular_function^histone deacetylase binding`GO:0016575^biological_process^histone deacetylation`GO:0030336^biological_process^negative regulation of cell migration`GO:1902455^biological_process^negative regulation of stem cell population maintenance`GO:0000122^biological_process^negative regulation of transcription by RNA polymerase II`GO:0030512^biological_process^negative regulation of transforming growth factor beta receptor signaling pathway`GO:1902459^biological_process^positive regulation of stem cell population maintenance	.	.	.
TRINITY_DN1746_c1_g1	0.0678442	4.38224	0.885519	1	TPD53_HUMAN^TPD53_HUMAN^Q:3482-2913,H:1-204^55.122%ID^E:1.57e-53^RecName: Full=Tumor protein D53;^Eukaryota; Metazoa; Chordata; Craniata; Vertebrata; Euteleostomi; Mammalia; Eutheria; Euarchontoglires; Primates; Haplorrhini; Catarrhini; Hominidae; Homo	.	TRINITY_DN1746_c1_g1_i9.p1	2910-3608[-]	TPD53_HUMAN^TPD53_HUMAN^Q:43-217,H:1-188^57.672%ID^E:4.79e-63^RecName: Full=Tumor protein D53;^Eukaryota; Metazoa; Chordata; Craniata; Vertebrata; Euteleostomi; Mammalia; Eutheria; Euarchontoglires; Primates; Haplorrhini; Catarrhini; Hominidae; Homo	PF04201.18^TPD52^NULL^74-181^E:1.5e-51	.	.	.	KEGG:hsa:7164	GO:0005737^cellular_component^cytoplasm`GO:0048471^cellular_component^perinuclear region of cytoplasm`GO:0042802^molecular_function^identical protein binding`GO:0042803^molecular_function^protein homodimerization activity`GO:0000086^biological_process^G2/M transition of mitotic cell cycle`GO:2001235^biological_process^positive regulation of apoptotic signaling pathway`GO:0046330^biological_process^positive regulation of JNK cascade`GO:0043406^biological_process^positive regulation of MAP kinase activity	GO:0005737^cellular_component^cytoplasm`GO:0048471^cellular_component^perinuclear region of cytoplasm`GO:0042802^molecular_function^identical protein binding`GO:0042803^molecular_function^protein homodimerization activity`GO:0000086^biological_process^G2/M transition of mitotic cell cycle`GO:2001235^biological_process^positive regulation of apoptotic signaling pathway`GO:0046330^biological_process^positive regulation of JNK cascade`GO:0043406^biological_process^positive regulation of MAP kinase activity	.	.	.
TRINITY_DN91779_c0_g1	0.0677903	6.58059	0.883339	1	NACA_DANRE^NACA_DANRE^Q:550-341,H:142-211^90%ID^E:1.09e-15^RecName: Full=Nascent polypeptide-associated complex subunit alpha;^Eukaryota; Metazoa; Chordata; Craniata; Vertebrata; Euteleostomi; Actinopterygii; Neopterygii; Teleostei; Ostariophysi; Cypriniformes; Danionidae; Danioninae; Danio	SNORD59^RF00273^1-73^-^77.2^3.1e-15	.	.	.	.	.	.	.	KEGG:dre:195823	GO:0005737^cellular_component^cytoplasm`GO:0005854^cellular_component^nascent polypeptide-associated complex`GO:0005634^cellular_component^nucleus`GO:0051082^molecular_function^unfolded protein binding`GO:0060216^biological_process^definitive hemopoiesis`GO:0030239^biological_process^myofibril assembly`GO:0006612^biological_process^protein targeting to membrane	.	.	.	.
TRINITY_DN25146_c0_g1	0.0677882	0.0741159	0.966282	1	S2540_DANRE^S2540_DANRE^Q:4138-3131,H:1-336^73.214%ID^E:1.7e-163^RecName: Full=Probable mitochondrial glutathione transporter SLC25A40 {ECO:0000305};^Eukaryota; Metazoa; Chordata; Craniata; Vertebrata; Euteleostomi; Actinopterygii; Neopterygii; Teleostei; Ostariophysi; Cypriniformes; Danionidae; Danioninae; Danio	.	TRINITY_DN25146_c0_g1_i9.p2	3-743[+]	RUN3B_DANRE^RUN3B_DANRE^Q:1-246,H:204-450^74.194%ID^E:1.84e-121^RecName: Full=RUN domain-containing protein 3B;^Eukaryota; Metazoa; Chordata; Craniata; Vertebrata; Euteleostomi; Actinopterygii; Neopterygii; Teleostei; Ostariophysi; Cypriniformes; Danionidae; Danioninae; Danio	.	.	.	.	KEGG:dre:492775	GO:0005743^cellular_component^mitochondrial inner membrane`GO:0005739^cellular_component^mitochondrion`GO:1990542^biological_process^mitochondrial transmembrane transport	.	.	.	.
TRINITY_DN6498_c0_g2	0.0676649	5.38885	0.884468	1	SCFD1_HUMAN^SCFD1_HUMAN^Q:453-157,H:544-642^88.889%ID^E:1.37e-57^RecName: Full=Sec1 family domain-containing protein 1;^Eukaryota; Metazoa; Chordata; Craniata; Vertebrata; Euteleostomi; Mammalia; Eutheria; Euarchontoglires; Primates; Haplorrhini; Catarrhini; Hominidae; Homo	.	TRINITY_DN6498_c0_g2_i6.p1	154-522[-]	SCFD1_HUMAN^SCFD1_HUMAN^Q:24-122,H:544-642^88.889%ID^E:1.67e-58^RecName: Full=Sec1 family domain-containing protein 1;^Eukaryota; Metazoa; Chordata; Craniata; Vertebrata; Euteleostomi; Mammalia; Eutheria; Euarchontoglires; Primates; Haplorrhini; Catarrhini; Hominidae; Homo	PF00995.26^Sec1^NULL^20-115^E:6.5e-14	.	.	.	KEGG:hsa:23256	GO:0005801^cellular_component^cis-Golgi network`GO:0005829^cellular_component^cytosol`GO:0005789^cellular_component^endoplasmic reticulum membrane`GO:0032580^cellular_component^Golgi cisterna membrane`GO:0000139^cellular_component^Golgi membrane`GO:0005798^cellular_component^Golgi-associated vesicle`GO:0005886^cellular_component^plasma membrane`GO:0047485^molecular_function^obsolete protein N-terminus binding`GO:0044877^molecular_function^protein-containing complex binding`GO:0019905^molecular_function^syntaxin binding`GO:0000902^biological_process^cell morphogenesis`GO:0006888^biological_process^endoplasmic reticulum to Golgi vesicle-mediated transport`GO:0006886^biological_process^intracellular protein transport`GO:1902902^biological_process^negative regulation of autophagosome assembly`GO:0006892^biological_process^post-Golgi vesicle-mediated transport`GO:0060628^biological_process^regulation of ER to Golgi vesicle-mediated transport`GO:0051223^biological_process^regulation of protein transport`GO:0001666^biological_process^response to hypoxia`GO:0009636^biological_process^response to toxic substance`GO:0006890^biological_process^retrograde vesicle-mediated transport, Golgi to endoplasmic reticulum`GO:1901998^biological_process^toxin transport`GO:0016192^biological_process^vesicle-mediated transport	GO:0005801^cellular_component^cis-Golgi network`GO:0005829^cellular_component^cytosol`GO:0005789^cellular_component^endoplasmic reticulum membrane`GO:0032580^cellular_component^Golgi cisterna membrane`GO:0000139^cellular_component^Golgi membrane`GO:0005798^cellular_component^Golgi-associated vesicle`GO:0005886^cellular_component^plasma membrane`GO:0047485^molecular_function^obsolete protein N-terminus binding`GO:0044877^molecular_function^protein-containing complex binding`GO:0019905^molecular_function^syntaxin binding`GO:0000902^biological_process^cell morphogenesis`GO:0006888^biological_process^endoplasmic reticulum to Golgi vesicle-mediated transport`GO:0006886^biological_process^intracellular protein transport`GO:1902902^biological_process^negative regulation of autophagosome assembly`GO:0006892^biological_process^post-Golgi vesicle-mediated transport`GO:0060628^biological_process^regulation of ER to Golgi vesicle-mediated transport`GO:0051223^biological_process^regulation of protein transport`GO:0001666^biological_process^response to hypoxia`GO:0009636^biological_process^response to toxic substance`GO:0006890^biological_process^retrograde vesicle-mediated transport, Golgi to endoplasmic reticulum`GO:1901998^biological_process^toxin transport`GO:0016192^biological_process^vesicle-mediated transport	GO:0016192^biological_process^vesicle-mediated transport	.	.
TRINITY_DN133391_c0_g1	0.0676225	4.13504	0.88565	1	PDES1_HUMAN^PDES1_HUMAN^Q:4732-3980,H:20-270^74.9%ID^E:1.95e-125^RecName: Full=Plasmanylethanolamine desaturase {ECO:0000303|PubMed:31604315, ECO:0000303|PubMed:32209662};^Eukaryota; Metazoa; Chordata; Craniata; Vertebrata; Euteleostomi; Mammalia; Eutheria; Euarchontoglires; Primates; Haplorrhini; Catarrhini; Hominidae; Homo	.	TRINITY_DN133391_c0_g1_i1.p1	3977-4804[-]	PDES1_HUMAN^PDES1_HUMAN^Q:25-275,H:20-270^74.9%ID^E:1.09e-139^RecName: Full=Plasmanylethanolamine desaturase {ECO:0000303|PubMed:31604315, ECO:0000303|PubMed:32209662};^Eukaryota; Metazoa; Chordata; Craniata; Vertebrata; Euteleostomi; Mammalia; Eutheria; Euarchontoglires; Primates; Haplorrhini; Catarrhini; Hominidae; Homo	PF10520.12^Lipid_desat^NULL^89-266^E:3.8e-77	.	.	.	KEGG:hsa:387521`KEGG:hsa:387522	GO:0005783^cellular_component^endoplasmic reticulum`GO:0005789^cellular_component^endoplasmic reticulum membrane`GO:0016491^molecular_function^oxidoreductase activity`GO:0050207^molecular_function^plasmanylethanolamine desaturase activity`GO:0008611^biological_process^ether lipid biosynthetic process`GO:0006631^biological_process^fatty acid metabolic process	GO:0005783^cellular_component^endoplasmic reticulum`GO:0005789^cellular_component^endoplasmic reticulum membrane`GO:0016491^molecular_function^oxidoreductase activity`GO:0050207^molecular_function^plasmanylethanolamine desaturase activity`GO:0008611^biological_process^ether lipid biosynthetic process`GO:0006631^biological_process^fatty acid metabolic process	.	.	.
TRINITY_DN4874_c4_g1	0.0676014	2.29833	0.898669	1	PAR6G_MOUSE^PAR6G_MOUSE^Q:131-1078,H:1-306^70.898%ID^E:1.67e-152^RecName: Full=Partitioning defective 6 homolog gamma;^Eukaryota; Metazoa; Chordata; Craniata; Vertebrata; Euteleostomi; Mammalia; Eutheria; Euarchontoglires; Glires; Rodentia; Myomorpha; Muroidea; Muridae; Murinae; Mus; Mus`PAR6G_MOUSE^PAR6G_MOUSE^Q:1394-1507,H:345-382^73.684%ID^E:6.03e-08^RecName: Full=Partitioning defective 6 homolog gamma;^Eukaryota; Metazoa; Chordata; Craniata; Vertebrata; Euteleostomi; Mammalia; Eutheria; Euarchontoglires; Glires; Rodentia; Myomorpha; Muroidea; Muridae; Murinae; Mus; Mus	.	TRINITY_DN4874_c4_g1_i1.p1	2-1510[+]	PAR6G_MOUSE^PAR6G_MOUSE^Q:44-502,H:1-382^61.255%ID^E:6.07e-180^RecName: Full=Partitioning defective 6 homolog gamma;^Eukaryota; Metazoa; Chordata; Craniata; Vertebrata; Euteleostomi; Mammalia; Eutheria; Euarchontoglires; Glires; Rodentia; Myomorpha; Muroidea; Muridae; Murinae; Mus; Mus	PF00564.27^PB1^NULL^62-140^E:8.3e-12`PF00595.27^PDZ^NULL^205-282^E:2.6e-09`PF17820.4^PDZ_6^NULL^238-292^E:1.4e-05	.	.	.	KEGG:mmu:93737	GO:0016324^cellular_component^apical plasma membrane`GO:0005923^cellular_component^bicellular tight junction`GO:0005938^cellular_component^cell cortex`GO:0005634^cellular_component^nucleus`GO:0032991^cellular_component^protein-containing complex`GO:0005080^molecular_function^protein kinase C binding`GO:0051301^biological_process^cell division`GO:0007098^biological_process^centrosome cycle`GO:0007163^biological_process^establishment or maintenance of cell polarity`GO:0060341^biological_process^regulation of cellular localization	GO:0016324^cellular_component^apical plasma membrane`GO:0005923^cellular_component^bicellular tight junction`GO:0005938^cellular_component^cell cortex`GO:0005634^cellular_component^nucleus`GO:0032991^cellular_component^protein-containing complex`GO:0005080^molecular_function^protein kinase C binding`GO:0051301^biological_process^cell division`GO:0007098^biological_process^centrosome cycle`GO:0007163^biological_process^establishment or maintenance of cell polarity`GO:0060341^biological_process^regulation of cellular localization	GO:0005515^molecular_function^protein binding	.	.
TRINITY_DN6341_c0_g1	0.067601	5.1289	0.884571	1	ANO7_MOUSE^ANO7_MOUSE^Q:207-64,H:356-403^64.583%ID^E:1.31e-17^RecName: Full=Anoctamin-7;^Eukaryota; Metazoa; Chordata; Craniata; Vertebrata; Euteleostomi; Mammalia; Eutheria; Euarchontoglires; Glires; Rodentia; Myomorpha; Muroidea; Muridae; Murinae; Mus; Mus	.	.	.	.	.	.	.	.	KEGG:mmu:404545	GO:0005783^cellular_component^endoplasmic reticulum`GO:0005886^cellular_component^plasma membrane`GO:0005254^molecular_function^chloride channel activity`GO:0017128^molecular_function^phospholipid scramblase activity`GO:0046983^molecular_function^protein dimerization activity`GO:0061591^biological_process^calcium activated galactosylceramide scrambling`GO:0061590^biological_process^calcium activated phosphatidylcholine scrambling`GO:0061589^biological_process^calcium activated phosphatidylserine scrambling`GO:0061588^biological_process^calcium activated phospholipid scrambling`GO:1902476^biological_process^chloride transmembrane transport`GO:0006821^biological_process^chloride transport`GO:0051649^biological_process^establishment of localization in cell`GO:0055085^biological_process^transmembrane transport	.	.	.	.
TRINITY_DN167_c1_g1	0.0675949	3.58032	0.886827	1	LGI1_PANTR^LGI1_PANTR^Q:671-1078,H:33-168^69.853%ID^E:2.09e-59^RecName: Full=Leucine-rich glioma-inactivated protein 1;^Eukaryota; Metazoa; Chordata; Craniata; Vertebrata; Euteleostomi; Mammalia; Eutheria; Euarchontoglires; Primates; Haplorrhini; Catarrhini; Hominidae; Pan	.	TRINITY_DN167_c1_g1_i9.p1	584-1081[+]	LGI1_RAT^LGI1_RAT^Q:26-165,H:29-168^67.857%ID^E:1.89e-67^RecName: Full=Leucine-rich glioma-inactivated protein 1;^Eukaryota; Metazoa; Chordata; Craniata; Vertebrata; Euteleostomi; Mammalia; Eutheria; Euarchontoglires; Glires; Rodentia; Myomorpha; Muroidea; Muridae; Murinae; Rattus	PF13855.9^LRR_8^NULL^72-124^E:3.3e-08`PF13306.9^LRR_5^NULL^76-164^E:0.0003`PF13855.9^LRR_8^NULL^112-163^E:7.6e-13`PF00560.36^LRR_1^NULL^113-135^E:260`PF00560.36^LRR_1^NULL^138-158^E:33	.	.	.	KEGG:rno:252892	GO:0005737^cellular_component^cytoplasm`GO:0005615^cellular_component^extracellular space`GO:0098978^cellular_component^glutamatergic synapse`GO:0043083^cellular_component^synaptic cleft`GO:0005102^molecular_function^signaling receptor binding`GO:0007411^biological_process^axon guidance`GO:0099645^biological_process^neurotransmitter receptor localization to postsynaptic specialization membrane`GO:0030307^biological_process^positive regulation of cell growth`GO:0050806^biological_process^positive regulation of synaptic transmission	GO:0043194^cellular_component^axon initial segment`GO:0005737^cellular_component^cytoplasm`GO:0030425^cellular_component^dendrite`GO:0005615^cellular_component^extracellular space`GO:0098978^cellular_component^glutamatergic synapse`GO:0045202^cellular_component^synapse`GO:0043083^cellular_component^synaptic cleft`GO:0005102^molecular_function^signaling receptor binding`GO:0007411^biological_process^axon guidance`GO:0031175^biological_process^neuron projection development`GO:0099645^biological_process^neurotransmitter receptor localization to postsynaptic specialization membrane`GO:0030307^biological_process^positive regulation of cell growth`GO:0050806^biological_process^positive regulation of synaptic transmission	GO:0005515^molecular_function^protein binding	.	.
TRINITY_DN74364_c2_g1	0.0675304	0.807053	0.915218	1	SSRG_HUMAN^SSRG_HUMAN^Q:398-213,H:59-120^87.097%ID^E:8.61e-29^RecName: Full=Translocon-associated protein subunit gamma;^Eukaryota; Metazoa; Chordata; Craniata; Vertebrata; Euteleostomi; Mammalia; Eutheria; Euarchontoglires; Primates; Haplorrhini; Catarrhini; Hominidae; Homo	.	TRINITY_DN74364_c2_g1_i1.p1	87-392[+]	.	.	.	.	.	KEGG:hsa:6747	GO:0005783^cellular_component^endoplasmic reticulum`GO:0005789^cellular_component^endoplasmic reticulum membrane`GO:0006614^biological_process^SRP-dependent cotranslational protein targeting to membrane	.	.	.	.
TRINITY_DN244641_c0_g2	0.0675296	1.26532	0.890423	1	RL10A_ICTPU^RL10A_ICTPU^Q:16-261,H:1-82^81.707%ID^E:1.22e-41^RecName: Full=60S ribosomal protein L10a;^Eukaryota; Metazoa; Chordata; Craniata; Vertebrata; Euteleostomi; Actinopterygii; Neopterygii; Teleostei; Ostariophysi; Siluriformes; Ictaluridae; Ictalurus	.	.	.	.	.	.	.	.	KEGG:ipu:100305047	GO:0005737^cellular_component^cytoplasm`GO:0015934^cellular_component^large ribosomal subunit`GO:0003723^molecular_function^RNA binding`GO:0003735^molecular_function^structural constituent of ribosome`GO:0042541^biological_process^hemoglobin biosynthetic process`GO:0006412^biological_process^translation	.	.	.	.
TRINITY_DN11003_c0_g1	0.0673209	2.26705	0.888677	1	HES1B_XENLA^HES1B_XENLA^Q:1144-320,H:1-267^75.812%ID^E:1.38e-130^RecName: Full=Transcription factor HES-1-B;^Eukaryota; Metazoa; Chordata; Craniata; Vertebrata; Euteleostomi; Amphibia; Batrachia; Anura; Pipoidea; Pipidae; Xenopodinae; Xenopus; Xenopus	.	TRINITY_DN11003_c0_g1_i6.p1	317-1144[-]	HES1B_XENLA^HES1B_XENLA^Q:1-275,H:1-267^75.812%ID^E:3.59e-147^RecName: Full=Transcription factor HES-1-B;^Eukaryota; Metazoa; Chordata; Craniata; Vertebrata; Euteleostomi; Amphibia; Batrachia; Anura; Pipoidea; Pipidae; Xenopodinae; Xenopus; Xenopus	PF00010.29^HLH^NULL^35-92^E:4e-14`PF07527.16^Hairy_orange^NULL^109-148^E:5e-18	.	.	.	KEGG:xla:379073	GO:0005634^cellular_component^nucleus`GO:0043425^molecular_function^bHLH transcription factor binding`GO:0003677^molecular_function^DNA binding`GO:0046982^molecular_function^protein heterodimerization activity`GO:0045892^biological_process^negative regulation of DNA-templated transcription`GO:0048635^biological_process^negative regulation of muscle organ development`GO:0000122^biological_process^negative regulation of transcription by RNA polymerase II`GO:0007219^biological_process^Notch signaling pathway	GO:0005634^cellular_component^nucleus`GO:0043425^molecular_function^bHLH transcription factor binding`GO:0003677^molecular_function^DNA binding`GO:0046982^molecular_function^protein heterodimerization activity`GO:0045892^biological_process^negative regulation of DNA-templated transcription`GO:0048635^biological_process^negative regulation of muscle organ development`GO:0000122^biological_process^negative regulation of transcription by RNA polymerase II`GO:0007219^biological_process^Notch signaling pathway	GO:0046983^molecular_function^protein dimerization activity`GO:0003677^molecular_function^DNA binding`GO:0006355^biological_process^regulation of DNA-templated transcription	.	.
TRINITY_DN56769_c0_g1	0.0673201	6.35486	0.884083	1	NPM_CHICK^NPM_CHICK^Q:125-871,H:4-251^48.263%ID^E:2.21e-42^RecName: Full=Nucleophosmin;^Eukaryota; Metazoa; Chordata; Craniata; Vertebrata; Euteleostomi; Archelosauria; Archosauria; Dinosauria; Saurischia; Theropoda; Coelurosauria; Aves; Neognathae; Galloanserae; Galliformes; Phasianidae; Phasianinae; Gallus	.	TRINITY_DN56769_c0_g1_i1.p1	122-874[+]	NPM_XENLA^NPM_XENLA^Q:9-250,H:13-252^48.98%ID^E:1.46e-48^RecName: Full=Nucleophosmin;^Eukaryota; Metazoa; Chordata; Craniata; Vertebrata; Euteleostomi; Amphibia; Batrachia; Anura; Pipoidea; Pipidae; Xenopodinae; Xenopus; Xenopus	PF03066.18^Nucleoplasmin^NULL^15-114^E:4.4e-30	.	.	.	KEGG:gga:396203	GO:0005813^cellular_component^centrosome`GO:0005737^cellular_component^cytoplasm`GO:0005730^cellular_component^nucleolus`GO:0005654^cellular_component^nucleoplasm`GO:0005634^cellular_component^nucleus`GO:1990904^cellular_component^ribonucleoprotein complex`GO:0003682^molecular_function^chromatin binding`GO:0042393^molecular_function^histone binding`GO:0051059^molecular_function^NF-kappaB binding`GO:0003723^molecular_function^RNA binding`GO:0051082^molecular_function^unfolded protein binding`GO:0090398^biological_process^cellular senescence`GO:0007098^biological_process^centrosome cycle`GO:0006338^biological_process^chromatin remodeling`GO:0006281^biological_process^DNA repair`GO:0008285^biological_process^negative regulation of cell population proliferation`GO:0045944^biological_process^positive regulation of transcription by RNA polymerase II`GO:0010824^biological_process^regulation of centrosome duplication`GO:0032071^biological_process^regulation of endodeoxyribonuclease activity`GO:0060699^biological_process^regulation of endoribonuclease activity`GO:0042273^biological_process^ribosomal large subunit biogenesis`GO:0000055^biological_process^ribosomal large subunit export from nucleus`GO:0042274^biological_process^ribosomal small subunit biogenesis`GO:0000056^biological_process^ribosomal small subunit export from nucleus`GO:0006407^biological_process^rRNA export from nucleus	GO:0005737^cellular_component^cytoplasm`GO:0005730^cellular_component^nucleolus`GO:0005654^cellular_component^nucleoplasm`GO:0042802^molecular_function^identical protein binding`GO:0003723^molecular_function^RNA binding`GO:0006281^biological_process^DNA repair`GO:0032071^biological_process^regulation of endodeoxyribonuclease activity`GO:0060699^biological_process^regulation of endoribonuclease activity	.	.	.
TRINITY_DN17074_c0_g1	0.0672603	4.28862	0.886493	1	TRI16_MOUSE^TRI16_MOUSE^Q:1-426,H:354-497^37.5%ID^E:1.05e-23^RecName: Full=Tripartite motif-containing protein 16;^Eukaryota; Metazoa; Chordata; Craniata; Vertebrata; Euteleostomi; Mammalia; Eutheria; Euarchontoglires; Glires; Rodentia; Myomorpha; Muroidea; Muridae; Murinae; Mus; Mus	.	TRINITY_DN17074_c0_g1_i15.p1	1-426[+]	TRI16_MOUSE^TRI16_MOUSE^Q:1-142,H:354-497^37.5%ID^E:9.41e-24^RecName: Full=Tripartite motif-containing protein 16;^Eukaryota; Metazoa; Chordata; Craniata; Vertebrata; Euteleostomi; Mammalia; Eutheria; Euarchontoglires; Glires; Rodentia; Myomorpha; Muroidea; Muridae; Murinae; Mus; Mus	PF13765.9^PRY^NULL^14-61^E:1.2e-19	.	.	.	KEGG:mmu:94092	GO:0005737^cellular_component^cytoplasm`GO:0005829^cellular_component^cytosol`GO:0005886^cellular_component^plasma membrane`GO:0016605^cellular_component^PML body`GO:0003677^molecular_function^DNA binding`GO:0019966^molecular_function^interleukin-1 binding`GO:0032089^molecular_function^NACHT domain binding`GO:0016740^molecular_function^transferase activity`GO:0008270^molecular_function^zinc ion binding	GO:0005737^cellular_component^cytoplasm`GO:0005829^cellular_component^cytosol`GO:0005886^cellular_component^plasma membrane`GO:0016605^cellular_component^PML body`GO:0003677^molecular_function^DNA binding`GO:0019966^molecular_function^interleukin-1 binding`GO:0032089^molecular_function^NACHT domain binding`GO:0016740^molecular_function^transferase activity`GO:0008270^molecular_function^zinc ion binding	.	.	.
TRINITY_DN23588_c0_g1	0.0672456	4.03667	0.88697	1	VP26A_DANRE^VP26A_DANRE^Q:1-981,H:2-327^93.884%ID^E:0^RecName: Full=Vacuolar protein sorting-associated protein 26A;^Eukaryota; Metazoa; Chordata; Craniata; Vertebrata; Euteleostomi; Actinopterygii; Neopterygii; Teleostei; Ostariophysi; Cypriniformes; Danionidae; Danioninae; Danio	.	TRINITY_DN23588_c0_g1_i6.p1	1-984[+]	VP26A_DANRE^VP26A_DANRE^Q:1-327,H:2-327^93.884%ID^E:0^RecName: Full=Vacuolar protein sorting-associated protein 26A;^Eukaryota; Metazoa; Chordata; Craniata; Vertebrata; Euteleostomi; Actinopterygii; Neopterygii; Teleostei; Ostariophysi; Cypriniformes; Danionidae; Danioninae; Danio	PF03643.18^Vps26^NULL^7-282^E:3.9e-131	.	.	.	KEGG:dre:393881	GO:0005829^cellular_component^cytosol`GO:0005769^cellular_component^early endosome`GO:0005768^cellular_component^endosome`GO:0010008^cellular_component^endosome membrane`GO:0030904^cellular_component^retromer complex`GO:0031982^cellular_component^vesicle`GO:0006886^biological_process^intracellular protein transport`GO:0042147^biological_process^retrograde transport, endosome to Golgi	GO:0005829^cellular_component^cytosol`GO:0005769^cellular_component^early endosome`GO:0005768^cellular_component^endosome`GO:0010008^cellular_component^endosome membrane`GO:0030904^cellular_component^retromer complex`GO:0031982^cellular_component^vesicle`GO:0006886^biological_process^intracellular protein transport`GO:0042147^biological_process^retrograde transport, endosome to Golgi	GO:0006886^biological_process^intracellular protein transport	.	.
TRINITY_DN6304_c0_g1	0.067242	1.82687	0.9037	1	PP2AA_RABIT^PP2AA_RABIT^Q:162-230,H:287-309^100%ID^E:3.33e-06^RecName: Full=Serine/threonine-protein phosphatase 2A catalytic subunit alpha isoform;^Eukaryota; Metazoa; Chordata; Craniata; Vertebrata; Euteleostomi; Mammalia; Eutheria; Euarchontoglires; Glires; Lagomorpha; Leporidae; Oryctolagus	.	.	.	.	.	.	.	.	KEGG:ocu:100009252	GO:0000775^cellular_component^chromosome, centromeric region`GO:0005737^cellular_component^cytoplasm`GO:0045121^cellular_component^membrane raft`GO:0005634^cellular_component^nucleus`GO:0000922^cellular_component^spindle pole`GO:0046872^molecular_function^metal ion binding`GO:0017018^molecular_function^myosin phosphatase activity`GO:0046982^molecular_function^protein heterodimerization activity`GO:0004722^molecular_function^protein serine/threonine phosphatase activity`GO:0051321^biological_process^meiotic cell cycle`GO:1900227^biological_process^positive regulation of NLRP3 inflammasome complex assembly`GO:0006470^biological_process^protein dephosphorylation	.	.	.	.
TRINITY_DN7089_c5_g1	0.0672179	3.05667	0.888786	1	BMS1_HUMAN^BMS1_HUMAN^Q:2789-912,H:656-1277^66.879%ID^E:0^RecName: Full=Ribosome biogenesis protein BMS1 homolog;^Eukaryota; Metazoa; Chordata; Craniata; Vertebrata; Euteleostomi; Mammalia; Eutheria; Euarchontoglires; Primates; Haplorrhini; Catarrhini; Hominidae; Homo	.	TRINITY_DN7089_c5_g1_i1.p1	897-2930[-]	BMS1_HUMAN^BMS1_HUMAN^Q:25-673,H:636-1277^65.745%ID^E:0^RecName: Full=Ribosome biogenesis protein BMS1 homolog;^Eukaryota; Metazoa; Chordata; Craniata; Vertebrata; Euteleostomi; Mammalia; Eutheria; Euarchontoglires; Primates; Haplorrhini; Catarrhini; Hominidae; Homo	PF04950.15^RIBIOP_C^NULL^214-501^E:1e-92	.	.	.	KEGG:hsa:9790	GO:0030686^cellular_component^90S preribosome`GO:0005694^cellular_component^chromosome`GO:0005730^cellular_component^nucleolus`GO:0005654^cellular_component^nucleoplasm`GO:0005524^molecular_function^ATP binding`GO:0005525^molecular_function^GTP binding`GO:0003924^molecular_function^GTPase activity`GO:0003723^molecular_function^RNA binding`GO:0034511^molecular_function^U3 snoRNA binding`GO:0000479^biological_process^endonucleolytic cleavage of tricistronic rRNA transcript (SSU-rRNA, 5.8S rRNA, LSU-rRNA)`GO:0000462^biological_process^maturation of SSU-rRNA from tricistronic rRNA transcript (SSU-rRNA, 5.8S rRNA, LSU-rRNA)	GO:0030686^cellular_component^90S preribosome`GO:0005694^cellular_component^chromosome`GO:0005730^cellular_component^nucleolus`GO:0005654^cellular_component^nucleoplasm`GO:0005524^molecular_function^ATP binding`GO:0005525^molecular_function^GTP binding`GO:0003924^molecular_function^GTPase activity`GO:0003723^molecular_function^RNA binding`GO:0034511^molecular_function^U3 snoRNA binding`GO:0000479^biological_process^endonucleolytic cleavage of tricistronic rRNA transcript (SSU-rRNA, 5.8S rRNA, LSU-rRNA)`GO:0000462^biological_process^maturation of SSU-rRNA from tricistronic rRNA transcript (SSU-rRNA, 5.8S rRNA, LSU-rRNA)	.	.	.
TRINITY_DN1790_c0_g2	0.0671558	1.97032	0.89291	1	PALS2_HUMAN^PALS2_HUMAN^Q:443-2041,H:1-540^74.074%ID^E:0^RecName: Full=Protein PALS2 {ECO:0000305};^Eukaryota; Metazoa; Chordata; Craniata; Vertebrata; Euteleostomi; Mammalia; Eutheria; Euarchontoglires; Primates; Haplorrhini; Catarrhini; Hominidae; Homo	.	TRINITY_DN1790_c0_g2_i1.p1	305-2044[+]	PALS2_HUMAN^PALS2_HUMAN^Q:47-579,H:1-540^74.074%ID^E:0^RecName: Full=Protein PALS2 {ECO:0000305};^Eukaryota; Metazoa; Chordata; Craniata; Vertebrata; Euteleostomi; Mammalia; Eutheria; Euarchontoglires; Primates; Haplorrhini; Catarrhini; Hominidae; Homo	PF02828.19^L27^NULL^97-149^E:2.9e-15`PF00595.27^PDZ^NULL^176-246^E:2.8e-10`PF07653.20^SH3_2^NULL^269-320^E:7.6e-06`PF00018.31^SH3_1^NULL^281-315^E:4.9e-06`PF00625.24^Guanylate_kin^NULL^376-565^E:2.1e-48	.	.	.	KEGG:hsa:51678	GO:0005911^cellular_component^cell-cell junction`GO:0070062^cellular_component^extracellular exosome`GO:0016020^cellular_component^membrane`GO:0005886^cellular_component^plasma membrane`GO:0065003^biological_process^protein-containing complex assembly	GO:0005911^cellular_component^cell-cell junction`GO:0070062^cellular_component^extracellular exosome`GO:0016020^cellular_component^membrane`GO:0005886^cellular_component^plasma membrane`GO:0065003^biological_process^protein-containing complex assembly	GO:0005515^molecular_function^protein binding	.	.
TRINITY_DN6334_c0_g1	0.0671184	1.99694	0.894945	1	PARG_HUMAN^PARG_HUMAN^Q:2712-1840,H:450-742^61.775%ID^E:1.02e-114^RecName: Full=Poly(ADP-ribose) glycohydrolase {ECO:0000303|PubMed:14527731};^Eukaryota; Metazoa; Chordata; Craniata; Vertebrata; Euteleostomi; Mammalia; Eutheria; Euarchontoglires; Primates; Haplorrhini; Catarrhini; Hominidae; Homo`PARG_HUMAN^PARG_HUMAN^Q:573-1,H:735-925^75.393%ID^E:2.01e-83^RecName: Full=Poly(ADP-ribose) glycohydrolase {ECO:0000303|PubMed:14527731};^Eukaryota; Metazoa; Chordata; Craniata; Vertebrata; Euteleostomi; Mammalia; Eutheria; Euarchontoglires; Primates; Haplorrhini; Catarrhini; Hominidae; Homo	.	TRINITY_DN6334_c0_g1_i8.p1	1834-3411[-]	PARG_HUMAN^PARG_HUMAN^Q:234-518,H:450-736^62.718%ID^E:5.95e-122^RecName: Full=Poly(ADP-ribose) glycohydrolase {ECO:0000303|PubMed:14527731};^Eukaryota; Metazoa; Chordata; Craniata; Vertebrata; Euteleostomi; Mammalia; Eutheria; Euarchontoglires; Primates; Haplorrhini; Catarrhini; Hominidae; Homo	PF05028.17^PARG_cat^NULL^368-518^E:1.2e-44	.	.	.	KEGG:hsa:8505	GO:0005737^cellular_component^cytoplasm`GO:0005829^cellular_component^cytosol`GO:0043231^cellular_component^intracellular membrane-bounded organelle`GO:0005759^cellular_component^mitochondrial matrix`GO:0005654^cellular_component^nucleoplasm`GO:0005634^cellular_component^nucleus`GO:0004649^molecular_function^poly(ADP-ribose) glycohydrolase activity`GO:1990966^biological_process^ATP generation from poly-ADP-D-ribose`GO:0006287^biological_process^base-excision repair, gap-filling`GO:0005975^biological_process^carbohydrate metabolic process`GO:0009225^biological_process^nucleotide-sugar metabolic process`GO:0006282^biological_process^regulation of DNA repair`GO:0031056^biological_process^regulation of histone modification	GO:0005737^cellular_component^cytoplasm`GO:0005829^cellular_component^cytosol`GO:0043231^cellular_component^intracellular membrane-bounded organelle`GO:0005759^cellular_component^mitochondrial matrix`GO:0005654^cellular_component^nucleoplasm`GO:0005634^cellular_component^nucleus`GO:0004649^molecular_function^poly(ADP-ribose) glycohydrolase activity`GO:1990966^biological_process^ATP generation from poly-ADP-D-ribose`GO:0006287^biological_process^base-excision repair, gap-filling`GO:0005975^biological_process^carbohydrate metabolic process`GO:0009225^biological_process^nucleotide-sugar metabolic process`GO:0006282^biological_process^regulation of DNA repair`GO:0031056^biological_process^regulation of histone modification	GO:0004649^molecular_function^poly(ADP-ribose) glycohydrolase activity`GO:0006282^biological_process^regulation of DNA repair	.	.
TRINITY_DN2071_c1_g1	0.0670476	3.11385	0.888595	1	FLCN_HUMAN^FLCN_HUMAN^Q:2493-811,H:1-577^61.263%ID^E:0^RecName: Full=Folliculin {ECO:0000303|PubMed:15657874};^Eukaryota; Metazoa; Chordata; Craniata; Vertebrata; Euteleostomi; Mammalia; Eutheria; Euarchontoglires; Primates; Haplorrhini; Catarrhini; Hominidae; Homo	.	TRINITY_DN2071_c1_g1_i23.p2	3859-5532[+]	LENG9_MOUSE^LENG9_MOUSE^Q:46-557,H:2-485^29.112%ID^E:3.45e-42^RecName: Full=Leukocyte receptor cluster member 9;^Eukaryota; Metazoa; Chordata; Craniata; Vertebrata; Euteleostomi; Mammalia; Eutheria; Euarchontoglires; Glires; Rodentia; Myomorpha; Muroidea; Muridae; Murinae; Mus; Mus	PF04457.15^MJ1316^NULL^120-195^E:1.4e-24`PF10469.12^AKAP7_NLS^NULL^369-555^E:1.6e-16`PF13563.9^2_5_RNA_ligase2^NULL^391-515^E:3.8e-05	.	.	.	KEGG:mmu:243813	GO:0005813^cellular_component^centrosome`GO:0005929^cellular_component^cilium`GO:0005737^cellular_component^cytoplasm`GO:0005829^cellular_component^cytosol`GO:0005765^cellular_component^lysosomal membrane`GO:0005764^cellular_component^lysosome`GO:0072686^cellular_component^mitotic spindle`GO:0005634^cellular_component^nucleus`GO:0005886^cellular_component^plasma membrane`GO:0019899^molecular_function^enzyme binding`GO:0004857^molecular_function^enzyme inhibitor activity`GO:0005096^molecular_function^GTPase activator activity`GO:0044877^molecular_function^protein-containing complex binding`GO:0072111^biological_process^cell proliferation involved in kidney development`GO:0007043^biological_process^cell-cell junction assembly`GO:0034198^biological_process^cellular response to amino acid starvation`GO:0009267^biological_process^cellular response to starvation`GO:0097009^biological_process^energy homeostasis`GO:0050673^biological_process^epithelial cell proliferation`GO:0070371^biological_process^ERK1 and ERK2 cascade`GO:0030097^biological_process^hemopoiesis`GO:0001701^biological_process^in utero embryonic development`GO:0097193^biological_process^intrinsic apoptotic signaling pathway`GO:0032418^biological_process^lysosome localization`GO:2001170^biological_process^negative regulation of ATP biosynthetic process`GO:1903444^biological_process^negative regulation of brown fat cell differentiation`GO:0030308^biological_process^negative regulation of cell growth`GO:0030336^biological_process^negative regulation of cell migration`GO:1901723^biological_process^negative regulation of cell proliferation involved in kidney development`GO:1901856^biological_process^negative regulation of cellular respiration`GO:0120163^biological_process^negative regulation of cold-induced thermogenesis`GO:0050680^biological_process^negative regulation of epithelial cell proliferation`GO:0070373^biological_process^negative regulation of ERK1 and ERK2 cascade`GO:0010629^biological_process^negative regulation of gene expression`GO:0045820^biological_process^negative regulation of glycolytic process`GO:1901859^biological_process^negative regulation of mitochondrial DNA metabolic process`GO:0010823^biological_process^negative regulation of mitochondrion organization`GO:1901862^biological_process^negative regulation of muscle tissue development`GO:1901874^biological_process^negative regulation of post-translational protein modification`GO:0051898^biological_process^negative regulation of protein kinase B signaling`GO:1900181^biological_process^negative regulation of protein localization to nucleus`GO:0035024^biological_process^negative regulation of Rho protein signal transduction`GO:0032007^biological_process^negative regulation of TOR signaling`GO:0000122^biological_process^negative regulation of transcription by RNA polymerase II`GO:0043065^biological_process^positive regulation of apoptotic process`GO:0010508^biological_process^positive regulation of autophagy`GO:0045785^biological_process^positive regulation of cell adhesion`GO:0043547^biological_process^positive regulation of GTPase activity`GO:2001244^biological_process^positive regulation of intrinsic apoptotic signaling pathway`GO:0001934^biological_process^positive regulation of protein phosphorylation`GO:0032008^biological_process^positive regulation of TOR signaling`GO:1904263^biological_process^positive regulation of TORC1 signaling`GO:0045944^biological_process^positive regulation of transcription by RNA polymerase II`GO:0030511^biological_process^positive regulation of transforming growth factor beta receptor signaling pathway`GO:0043491^biological_process^protein kinase B signaling`GO:0032465^biological_process^regulation of cytokinesis`GO:0035065^biological_process^regulation of histone acetylation`GO:2000973^biological_process^regulation of pro-B cell differentiation`GO:0001932^biological_process^regulation of protein phosphorylation`GO:0046578^biological_process^regulation of Ras protein signal transduction`GO:0032006^biological_process^regulation of TOR signaling`GO:0031929^biological_process^TOR signaling`GO:0007179^biological_process^transforming growth factor beta receptor signaling pathway	GO:0046872^molecular_function^metal ion binding	.	.	.
TRINITY_DN5059_c0_g1	0.0670373	4.63137	0.885585	1	DAPK3_HUMAN^DAPK3_HUMAN^Q:2146-794,H:1-452^78.982%ID^E:0^RecName: Full=Death-associated protein kinase 3;^Eukaryota; Metazoa; Chordata; Craniata; Vertebrata; Euteleostomi; Mammalia; Eutheria; Euarchontoglires; Primates; Haplorrhini; Catarrhini; Hominidae; Homo	.	TRINITY_DN5059_c0_g1_i8.p1	782-2146[-]	DAPK3_HUMAN^DAPK3_HUMAN^Q:1-451,H:1-452^78.982%ID^E:0^RecName: Full=Death-associated protein kinase 3;^Eukaryota; Metazoa; Chordata; Craniata; Vertebrata; Euteleostomi; Mammalia; Eutheria; Euarchontoglires; Primates; Haplorrhini; Catarrhini; Hominidae; Homo	PF00069.28^Pkinase^NULL^13-275^E:7.8e-73`PF07714.20^PK_Tyr_Ser-Thr^NULL^14-266^E:4e-35`PF01163.25^RIO1^NULL^31-151^E:0.00028`PF06293.17^Kdo^NULL^53-168^E:3.5e-05	.	.	.	KEGG:hsa:1613	GO:0005737^cellular_component^cytoplasm`GO:0005829^cellular_component^cytosol`GO:0005654^cellular_component^nucleoplasm`GO:0005634^cellular_component^nucleus`GO:0016605^cellular_component^PML body`GO:0005524^molecular_function^ATP binding`GO:0008140^molecular_function^cAMP response element binding protein binding`GO:0042802^molecular_function^identical protein binding`GO:0043522^molecular_function^leucine zipper domain binding`GO:0042803^molecular_function^protein homodimerization activity`GO:0106310^molecular_function^protein serine kinase activity`GO:0004674^molecular_function^protein serine/threonine kinase activity`GO:0031267^molecular_function^small GTPase binding`GO:0006915^biological_process^apoptotic process`GO:0097190^biological_process^apoptotic signaling pathway`GO:0071346^biological_process^cellular response to type II interferon`GO:0006325^biological_process^chromatin organization`GO:0035556^biological_process^intracellular signal transduction`GO:0017148^biological_process^negative regulation of translation`GO:0043065^biological_process^positive regulation of apoptotic process`GO:0090263^biological_process^positive regulation of canonical Wnt signaling pathway`GO:0030335^biological_process^positive regulation of cell migration`GO:0046777^biological_process^protein autophosphorylation`GO:0006468^biological_process^protein phosphorylation`GO:2000249^biological_process^regulation of actin cytoskeleton reorganization`GO:0042981^biological_process^regulation of apoptotic process`GO:0010506^biological_process^regulation of autophagy`GO:2000145^biological_process^regulation of cell motility`GO:0008360^biological_process^regulation of cell shape`GO:0006355^biological_process^regulation of DNA-templated transcription`GO:0051893^biological_process^regulation of focal adhesion assembly`GO:0007346^biological_process^regulation of mitotic cell cycle`GO:0007088^biological_process^regulation of mitotic nuclear division`GO:0043519^biological_process^regulation of myosin II filament organization`GO:0006940^biological_process^regulation of smooth muscle contraction	GO:0005737^cellular_component^cytoplasm`GO:0005829^cellular_component^cytosol`GO:0005654^cellular_component^nucleoplasm`GO:0005634^cellular_component^nucleus`GO:0016605^cellular_component^PML body`GO:0005524^molecular_function^ATP binding`GO:0008140^molecular_function^cAMP response element binding protein binding`GO:0042802^molecular_function^identical protein binding`GO:0043522^molecular_function^leucine zipper domain binding`GO:0042803^molecular_function^protein homodimerization activity`GO:0106310^molecular_function^protein serine kinase activity`GO:0004674^molecular_function^protein serine/threonine kinase activity`GO:0031267^molecular_function^small GTPase binding`GO:0006915^biological_process^apoptotic process`GO:0097190^biological_process^apoptotic signaling pathway`GO:0071346^biological_process^cellular response to type II interferon`GO:0006325^biological_process^chromatin organization`GO:0035556^biological_process^intracellular signal transduction`GO:0017148^biological_process^negative regulation of translation`GO:0043065^biological_process^positive regulation of apoptotic process`GO:0090263^biological_process^positive regulation of canonical Wnt signaling pathway`GO:0030335^biological_process^positive regulation of cell migration`GO:0046777^biological_process^protein autophosphorylation`GO:0006468^biological_process^protein phosphorylation`GO:2000249^biological_process^regulation of actin cytoskeleton reorganization`GO:0042981^biological_process^regulation of apoptotic process`GO:0010506^biological_process^regulation of autophagy`GO:2000145^biological_process^regulation of cell motility`GO:0008360^biological_process^regulation of cell shape`GO:0006355^biological_process^regulation of DNA-templated transcription`GO:0051893^biological_process^regulation of focal adhesion assembly`GO:0007346^biological_process^regulation of mitotic cell cycle`GO:0007088^biological_process^regulation of mitotic nuclear division`GO:0043519^biological_process^regulation of myosin II filament organization`GO:0006940^biological_process^regulation of smooth muscle contraction	GO:0004672^molecular_function^protein kinase activity`GO:0005524^molecular_function^ATP binding`GO:0006468^biological_process^protein phosphorylation	.	.
TRINITY_DN11246_c3_g1	0.0670242	3.32034	0.891713	1	RL35A_PONAB^RL35A_PONAB^Q:356-63,H:21-110^62.245%ID^E:5.66e-31^RecName: Full=60S ribosomal protein L35a;^Eukaryota; Metazoa; Chordata; Craniata; Vertebrata; Euteleostomi; Mammalia; Eutheria; Euarchontoglires; Primates; Haplorrhini; Catarrhini; Hominidae; Pongo`RL35A_PONAB^RL35A_PONAB^Q:1208-1053,H:3-54^86.538%ID^E:2.58e-25^RecName: Full=60S ribosomal protein L35a;^Eukaryota; Metazoa; Chordata; Craniata; Vertebrata; Euteleostomi; Mammalia; Eutheria; Euarchontoglires; Primates; Haplorrhini; Catarrhini; Hominidae; Pongo	.	.	.	.	.	.	.	.	KEGG:pon:100173057	GO:0022625^cellular_component^cytosolic large ribosomal subunit`GO:0003735^molecular_function^structural constituent of ribosome`GO:0000049^molecular_function^tRNA binding`GO:0042273^biological_process^ribosomal large subunit biogenesis`GO:0006364^biological_process^rRNA processing`GO:0006412^biological_process^translation	.	.	.	.
TRINITY_DN44702_c2_g1	0.0670187	0.388167	0.916058	1	EEPD1_HUMAN^EEPD1_HUMAN^Q:170-3,H:307-362^55.357%ID^E:3.51e-14^RecName: Full=Endonuclease/exonuclease/phosphatase family domain-containing protein 1;^Eukaryota; Metazoa; Chordata; Craniata; Vertebrata; Euteleostomi; Mammalia; Eutheria; Euarchontoglires; Primates; Haplorrhini; Catarrhini; Hominidae; Homo	.	.	.	.	.	.	.	.	KEGG:hsa:80820	GO:0005886^cellular_component^plasma membrane`GO:0003677^molecular_function^DNA binding`GO:0006281^biological_process^DNA repair`GO:0010875^biological_process^positive regulation of cholesterol efflux	.	.	.	.
TRINITY_DN7508_c0_g1	0.0669274	3.52408	0.88912	1	WDR3_HUMAN^WDR3_HUMAN^Q:2896-125,H:1-925^70.658%ID^E:0^RecName: Full=WD repeat-containing protein 3;^Eukaryota; Metazoa; Chordata; Craniata; Vertebrata; Euteleostomi; Mammalia; Eutheria; Euarchontoglires; Primates; Haplorrhini; Catarrhini; Hominidae; Homo	.	TRINITY_DN7508_c0_g1_i2.p1	68-2896[-]	WDR3_HUMAN^WDR3_HUMAN^Q:1-941,H:1-942^70.551%ID^E:0^RecName: Full=WD repeat-containing protein 3;^Eukaryota; Metazoa; Chordata; Craniata; Vertebrata; Euteleostomi; Mammalia; Eutheria; Euarchontoglires; Primates; Haplorrhini; Catarrhini; Hominidae; Homo	PF12894.10^ANAPC4_WD40^NULL^56-116^E:0.00025`PF00400.35^WD40^NULL^57-93^E:0.022`PF00400.35^WD40^NULL^103-136^E:0.33`PF00400.35^WD40^NULL^143-178^E:0.048`PF00400.35^WD40^NULL^408-440^E:0.079`PF00400.35^WD40^NULL^485-521^E:0.011`PF00400.35^WD40^NULL^549-574^E:1.2`PF00400.35^WD40^NULL^584-616^E:6.3e-05`PF00400.35^WD40^NULL^622-659^E:2.6`PF00400.35^WD40^NULL^664-700^E:2.8e-06`PF04003.15^Utp12^NULL^804-905^E:2.5e-17	.	.	.	KEGG:hsa:10885	GO:0031965^cellular_component^nuclear membrane`GO:0005730^cellular_component^nucleolus`GO:0005654^cellular_component^nucleoplasm`GO:0034388^cellular_component^Pwp2p-containing subcomplex of 90S preribosome`GO:0032040^cellular_component^small-subunit processome`GO:0003723^molecular_function^RNA binding`GO:0030515^molecular_function^snoRNA binding`GO:0030490^biological_process^maturation of SSU-rRNA	GO:0031965^cellular_component^nuclear membrane`GO:0005730^cellular_component^nucleolus`GO:0005654^cellular_component^nucleoplasm`GO:0034388^cellular_component^Pwp2p-containing subcomplex of 90S preribosome`GO:0032040^cellular_component^small-subunit processome`GO:0003723^molecular_function^RNA binding`GO:0030515^molecular_function^snoRNA binding`GO:0030490^biological_process^maturation of SSU-rRNA	GO:0005515^molecular_function^protein binding	.	.
TRINITY_DN4999_c0_g1	0.0668875	2.02774	0.897288	1	CMTR2_DANRE^CMTR2_DANRE^Q:3344-1071,H:1-738^51.818%ID^E:0^RecName: Full=Cap-specific mRNA (nucleoside-2'-O-)-methyltransferase 2;^Eukaryota; Metazoa; Chordata; Craniata; Vertebrata; Euteleostomi; Actinopterygii; Neopterygii; Teleostei; Ostariophysi; Cypriniformes; Danionidae; Danioninae; Danio	.	TRINITY_DN4999_c0_g1_i10.p2	502-822[-]	.	.	.	.	.	KEGG:dre:406742	GO:0005737^cellular_component^cytoplasm`GO:0005634^cellular_component^nucleus`GO:0004483^molecular_function^mRNA (nucleoside-2'-O-)-methyltransferase activity`GO:0006370^biological_process^7-methylguanosine mRNA capping`GO:0097309^biological_process^cap1 mRNA methylation`GO:0097310^biological_process^cap2 mRNA methylation	.	.	.	.
TRINITY_DN3367_c0_g1	0.0668871	5.11209	0.885882	1	ERF3A_MOUSE^ERF3A_MOUSE^Q:1976-699,H:211-636^91.784%ID^E:0^RecName: Full=Eukaryotic peptide chain release factor GTP-binding subunit ERF3A;^Eukaryota; Metazoa; Chordata; Craniata; Vertebrata; Euteleostomi; Mammalia; Eutheria; Euarchontoglires; Glires; Rodentia; Myomorpha; Muroidea; Muridae; Murinae; Mus; Mus	.	TRINITY_DN3367_c0_g1_i1.p5	2964-3326[-]	DMC1_MOUSE^DMC1_MOUSE^Q:1-120,H:221-340^93.333%ID^E:7.3e-78^RecName: Full=Meiotic recombination protein DMC1/LIM15 homolog {ECO:0000305};^Eukaryota; Metazoa; Chordata; Craniata; Vertebrata; Euteleostomi; Mammalia; Eutheria; Euarchontoglires; Glires; Rodentia; Myomorpha; Muroidea; Muridae; Murinae; Mus; Mus	PF08423.14^Rad51^NULL^1-118^E:8.7e-50	.	.	.	KEGG:mmu:13404	GO:0005737^cellular_component^cytoplasm`GO:0018444^cellular_component^translation release factor complex`GO:0005525^molecular_function^GTP binding`GO:0003924^molecular_function^GTPase activity`GO:0003747^molecular_function^translation release factor activity`GO:0000184^biological_process^nuclear-transcribed mRNA catabolic process, nonsense-mediated decay`GO:0006479^biological_process^protein methylation`GO:0006449^biological_process^regulation of translational termination`GO:0006412^biological_process^translation`GO:0006415^biological_process^translational termination	GO:0005694^cellular_component^chromosome`GO:0000781^cellular_component^chromosome, telomeric region`GO:0000794^cellular_component^condensed nuclear chromosome`GO:0005654^cellular_component^nucleoplasm`GO:0005634^cellular_component^nucleus`GO:0005524^molecular_function^ATP binding`GO:0008094^molecular_function^ATP-dependent activity, acting on DNA`GO:0140664^molecular_function^ATP-dependent DNA damage sensor activity`GO:0000150^molecular_function^DNA strand exchange activity`GO:0003690^molecular_function^double-stranded DNA binding`GO:0042802^molecular_function^identical protein binding`GO:0003697^molecular_function^single-stranded DNA binding`GO:0070192^biological_process^chromosome organization involved in meiotic cell cycle`GO:0000730^biological_process^DNA recombinase assembly`GO:0007276^biological_process^gamete generation`GO:0007129^biological_process^homologous chromosome pairing at meiosis`GO:0007141^biological_process^male meiosis I`GO:0006312^biological_process^mitotic recombination`GO:0001556^biological_process^oocyte maturation`GO:0048477^biological_process^oogenesis`GO:0001541^biological_process^ovarian follicle development`GO:0007131^biological_process^reciprocal meiotic recombination`GO:0007286^biological_process^spermatid development`GO:0007283^biological_process^spermatogenesis`GO:0042148^biological_process^strand invasion	.	.	.
TRINITY_DN4554_c0_g1	0.0668106	2.70807	0.888227	1	CCNK_DANRE^CCNK_DANRE^Q:2566-1553,H:1-339^81.287%ID^E:3.11e-180^RecName: Full=Cyclin-K;^Eukaryota; Metazoa; Chordata; Craniata; Vertebrata; Euteleostomi; Actinopterygii; Neopterygii; Teleostei; Ostariophysi; Cypriniformes; Danionidae; Danioninae; Danio	.	TRINITY_DN4554_c0_g1_i5.p1	959-2617[-]	CCNK_DANRE^CCNK_DANRE^Q:18-367,H:1-351^82.817%ID^E:0^RecName: Full=Cyclin-K;^Eukaryota; Metazoa; Chordata; Craniata; Vertebrata; Euteleostomi; Actinopterygii; Neopterygii; Teleostei; Ostariophysi; Cypriniformes; Danionidae; Danioninae; Danio	PF00134.26^Cyclin_N^NULL^54-171^E:3.4e-12	.	.	.	.	GO:0008024^cellular_component^cyclin/CDK positive transcription elongation factor complex`GO:0005634^cellular_component^nucleus`GO:0061575^molecular_function^cyclin-dependent protein serine/threonine kinase activator activity`GO:0016538^molecular_function^cyclin-dependent protein serine/threonine kinase regulator activity`GO:0007049^biological_process^cell cycle`GO:0051301^biological_process^cell division`GO:0007417^biological_process^central nervous system development`GO:0032786^biological_process^positive regulation of DNA-templated transcription, elongation`GO:0006357^biological_process^regulation of transcription by RNA polymerase II	GO:0008024^cellular_component^cyclin/CDK positive transcription elongation factor complex`GO:0005634^cellular_component^nucleus`GO:0061575^molecular_function^cyclin-dependent protein serine/threonine kinase activator activity`GO:0016538^molecular_function^cyclin-dependent protein serine/threonine kinase regulator activity`GO:0007049^biological_process^cell cycle`GO:0051301^biological_process^cell division`GO:0007417^biological_process^central nervous system development`GO:0032786^biological_process^positive regulation of DNA-templated transcription, elongation`GO:0006357^biological_process^regulation of transcription by RNA polymerase II	.	.	.
TRINITY_DN6658_c0_g1	0.0667998	2.09965	0.893353	1	NANP_RAT^NANP_RAT^Q:554-69,H:6-165^46.914%ID^E:1.49e-47^RecName: Full=N-acylneuraminate-9-phosphatase;^Eukaryota; Metazoa; Chordata; Craniata; Vertebrata; Euteleostomi; Mammalia; Eutheria; Euarchontoglires; Glires; Rodentia; Myomorpha; Muroidea; Muridae; Murinae; Rattus	.	TRINITY_DN6658_c0_g1_i2.p1	48-566[-]	NANP_RAT^NANP_RAT^Q:5-166,H:6-165^46.914%ID^E:4.69e-48^RecName: Full=N-acylneuraminate-9-phosphatase;^Eukaryota; Metazoa; Chordata; Craniata; Vertebrata; Euteleostomi; Mammalia; Eutheria; Euarchontoglires; Glires; Rodentia; Myomorpha; Muroidea; Muridae; Murinae; Rattus	PF13419.9^HAD_2^NULL^8-170^E:5.8e-15	.	.	.	KEGG:rno:311530	GO:0050124^molecular_function^N-acylneuraminate-9-phosphatase activity`GO:0016791^molecular_function^phosphatase activity`GO:0005975^biological_process^carbohydrate metabolic process`GO:0016311^biological_process^dephosphorylation`GO:0006045^biological_process^N-acetylglucosamine biosynthetic process`GO:0046380^biological_process^N-acetylneuraminate biosynthetic process	GO:0050124^molecular_function^N-acylneuraminate-9-phosphatase activity`GO:0016791^molecular_function^phosphatase activity`GO:0005975^biological_process^carbohydrate metabolic process`GO:0016311^biological_process^dephosphorylation`GO:0006045^biological_process^N-acetylglucosamine biosynthetic process`GO:0046380^biological_process^N-acetylneuraminate biosynthetic process	.	.	.
TRINITY_DN8826_c0_g1	0.0667838	4.64569	0.886537	1	GSTT1_BOVIN^GSTT1_BOVIN^Q:11-553,H:42-223^45.604%ID^E:3.08e-49^RecName: Full=Glutathione S-transferase theta-1;^Eukaryota; Metazoa; Chordata; Craniata; Vertebrata; Euteleostomi; Mammalia; Eutheria; Laurasiatheria; Artiodactyla; Ruminantia; Pecora; Bovidae; Bovinae; Bos	.	TRINITY_DN8826_c0_g1_i2.p1	56-562[+]	GSTT1_CHICK^GSTT1_CHICK^Q:3-162,H:78-238^42.857%ID^E:3.56e-44^RecName: Full=Glutathione S-transferase theta-1;^Eukaryota; Metazoa; Chordata; Craniata; Vertebrata; Euteleostomi; Archelosauria; Archosauria; Dinosauria; Saurischia; Theropoda; Coelurosauria; Aves; Neognathae; Galloanserae; Galliformes; Phasianidae; Phasianinae; Gallus	PF00043.28^GST_C^NULL^81-142^E:3.7e-05`PF14497.9^GST_C_3^NULL^82-144^E:0.002	.	.	.	KEGG:gga:396322	GO:0005737^cellular_component^cytoplasm`GO:0004364^molecular_function^glutathione transferase activity`GO:0006749^biological_process^glutathione metabolic process	GO:0005737^cellular_component^cytoplasm`GO:0004364^molecular_function^glutathione transferase activity`GO:0006749^biological_process^glutathione metabolic process	.	.	.
TRINITY_DN77154_c0_g1	0.0667111	0.322566	0.941691	1	CIA2A_MOUSE^CIA2A_MOUSE^Q:3-155,H:87-136^56.863%ID^E:1.82e-09^RecName: Full=Cytosolic iron-sulfur assembly component 2A {ECO:0000305};^Eukaryota; Metazoa; Chordata; Craniata; Vertebrata; Euteleostomi; Mammalia; Eutheria; Euarchontoglires; Glires; Rodentia; Myomorpha; Muroidea; Muridae; Murinae; Mus; Mus	.	.	.	.	.	.	.	.	KEGG:mmu:68250	GO:0097361^cellular_component^CIA complex`GO:0005829^cellular_component^cytosol`GO:0005654^cellular_component^nucleoplasm`GO:0046872^molecular_function^metal ion binding`GO:0007059^biological_process^chromosome segregation`GO:0016226^biological_process^iron-sulfur cluster assembly`GO:0106035^biological_process^protein maturation by [4Fe-4S] cluster transfer`GO:0097428^biological_process^protein maturation by iron-sulfur cluster transfer	.	.	.	.
TRINITY_DN761_c0_g1	0.0666824	4.26288	0.887452	1	CNO10_CHICK^CNO10_CHICK^Q:4936-2747,H:7-744^76.685%ID^E:0^RecName: Full=CCR4-NOT transcription complex subunit 10;^Eukaryota; Metazoa; Chordata; Craniata; Vertebrata; Euteleostomi; Archelosauria; Archosauria; Dinosauria; Saurischia; Theropoda; Coelurosauria; Aves; Neognathae; Galloanserae; Galliformes; Phasianidae; Phasianinae; Gallus	.	TRINITY_DN761_c0_g1_i35.p2	7687-8964[+]	.	.	.	.	.	KEGG:gga:420669	GO:0030014^cellular_component^CCR4-NOT complex`GO:0005737^cellular_component^cytoplasm`GO:0005634^cellular_component^nucleus`GO:0006402^biological_process^mRNA catabolic process`GO:0017148^biological_process^negative regulation of translation`GO:0031047^biological_process^RNA-mediated gene silencing	.	.	.	.
TRINITY_DN1406_c0_g2	0.0666782	3.53594	0.889856	1	FSCN1_HUMAN^FSCN1_HUMAN^Q:2658-1201,H:7-493^67.894%ID^E:0^RecName: Full=Fascin;^Eukaryota; Metazoa; Chordata; Craniata; Vertebrata; Euteleostomi; Mammalia; Eutheria; Euarchontoglires; Primates; Haplorrhini; Catarrhini; Hominidae; Homo	.	TRINITY_DN1406_c0_g2_i1.p3	2-328[+]	.	.	.	.	.	KEGG:hsa:6624	GO:0015629^cellular_component^actin cytoskeleton`GO:0005938^cellular_component^cell cortex`GO:0031253^cellular_component^cell projection membrane`GO:0005911^cellular_component^cell-cell junction`GO:0005737^cellular_component^cytoplasm`GO:0005856^cellular_component^cytoskeleton`GO:0005829^cellular_component^cytosol`GO:0070062^cellular_component^extracellular exosome`GO:0030175^cellular_component^filopodium`GO:0030426^cellular_component^growth cone`GO:0030027^cellular_component^lamellipodium`GO:0044393^cellular_component^microspike`GO:0005902^cellular_component^microvillus`GO:0002102^cellular_component^podosome`GO:0001726^cellular_component^ruffle`GO:0001725^cellular_component^stress fiber`GO:0003779^molecular_function^actin binding`GO:0051015^molecular_function^actin filament binding`GO:0045296^molecular_function^cadherin binding`GO:0030674^molecular_function^protein-macromolecule adaptor activity`GO:0003723^molecular_function^RNA binding`GO:0030036^biological_process^actin cytoskeleton organization`GO:0051017^biological_process^actin filament bundle assembly`GO:0016477^biological_process^cell migration`GO:0048870^biological_process^cell motility`GO:0007043^biological_process^cell-cell junction assembly`GO:0035089^biological_process^establishment of apical/basal cell polarity`GO:0007163^biological_process^establishment or maintenance of cell polarity`GO:0030035^biological_process^microspike assembly`GO:0030046^biological_process^parallel actin filament bundle assembly`GO:0090091^biological_process^positive regulation of extracellular matrix disassembly`GO:0051491^biological_process^positive regulation of filopodium assembly`GO:0010592^biological_process^positive regulation of lamellipodium assembly`GO:0071803^biological_process^positive regulation of podosome assembly`GO:0032956^biological_process^regulation of actin cytoskeleton organization`GO:0032534^biological_process^regulation of microvillus assembly	.	.	.	.
TRINITY_DN10641_c0_g1	0.0666563	5.3162	0.885887	1	LRRF2_XENLA^LRRF2_XENLA^Q:1690-2388,H:497-729^78.97%ID^E:1.16e-116^RecName: Full=Leucine-rich repeat flightless-interacting protein 2;^Eukaryota; Metazoa; Chordata; Craniata; Vertebrata; Euteleostomi; Amphibia; Batrachia; Anura; Pipoidea; Pipidae; Xenopodinae; Xenopus; Xenopus`LRRF2_XENLA^LRRF2_XENLA^Q:1-534,H:295-497^64.216%ID^E:5.59e-53^RecName: Full=Leucine-rich repeat flightless-interacting protein 2;^Eukaryota; Metazoa; Chordata; Craniata; Vertebrata; Euteleostomi; Amphibia; Batrachia; Anura; Pipoidea; Pipidae; Xenopodinae; Xenopus; Xenopus	.	TRINITY_DN10641_c0_g1_i28.p2	1-603[+]	LRRF2_HUMAN^LRRF2_HUMAN^Q:1-178,H:292-489^65.517%ID^E:5.24e-75^RecName: Full=Leucine-rich repeat flightless-interacting protein 2;^Eukaryota; Metazoa; Chordata; Craniata; Vertebrata; Euteleostomi; Mammalia; Eutheria; Euarchontoglires; Primates; Haplorrhini; Catarrhini; Hominidae; Homo	PF09738.12^LRRFIP^NULL^2-148^E:1.6e-55	.	.	.	KEGG:hsa:9209	GO:0030275^molecular_function^LRR domain binding`GO:0009950^biological_process^dorsal/ventral axis specification`GO:0006355^biological_process^regulation of DNA-templated transcription`GO:0016055^biological_process^Wnt signaling pathway	GO:0030275^molecular_function^LRR domain binding`GO:0006355^biological_process^regulation of DNA-templated transcription`GO:0016055^biological_process^Wnt signaling pathway	GO:0006355^biological_process^regulation of DNA-templated transcription	.	.
TRINITY_DN1552_c0_g1	0.0666387	1.95091	0.901643	1	NSUN5_HUMAN^NSUN5_HUMAN^Q:2327-1236,H:15-382^60.87%ID^E:1.05e-142^RecName: Full=28S rRNA (cytosine-C(5))-methyltransferase {ECO:0000305};^Eukaryota; Metazoa; Chordata; Craniata; Vertebrata; Euteleostomi; Mammalia; Eutheria; Euarchontoglires; Primates; Haplorrhini; Catarrhini; Hominidae; Homo	.	TRINITY_DN1552_c0_g1_i1.p1	1233-2369[-]	NSUN5_HUMAN^NSUN5_HUMAN^Q:15-378,H:15-382^60.87%ID^E:1.53e-149^RecName: Full=28S rRNA (cytosine-C(5))-methyltransferase {ECO:0000305};^Eukaryota; Metazoa; Chordata; Craniata; Vertebrata; Euteleostomi; Mammalia; Eutheria; Euarchontoglires; Primates; Haplorrhini; Catarrhini; Hominidae; Homo	PF01189.20^Methyltr_RsmB-F^NULL^216-375^E:2e-29	.	.	.	KEGG:hsa:55695	GO:0005730^cellular_component^nucleolus`GO:0005654^cellular_component^nucleoplasm`GO:0003723^molecular_function^RNA binding`GO:0009383^molecular_function^rRNA (cytosine-C5-)-methyltransferase activity`GO:0021987^biological_process^cerebral cortex development`GO:0050890^biological_process^cognition`GO:0022038^biological_process^corpus callosum development`GO:0014003^biological_process^oligodendrocyte development`GO:0045727^biological_process^positive regulation of translation`GO:0031641^biological_process^regulation of myelination`GO:0001510^biological_process^RNA methylation`GO:0070475^biological_process^rRNA base methylation	GO:0005730^cellular_component^nucleolus`GO:0005654^cellular_component^nucleoplasm`GO:0003723^molecular_function^RNA binding`GO:0009383^molecular_function^rRNA (cytosine-C5-)-methyltransferase activity`GO:0021987^biological_process^cerebral cortex development`GO:0050890^biological_process^cognition`GO:0022038^biological_process^corpus callosum development`GO:0014003^biological_process^oligodendrocyte development`GO:0045727^biological_process^positive regulation of translation`GO:0031641^biological_process^regulation of myelination`GO:0001510^biological_process^RNA methylation`GO:0070475^biological_process^rRNA base methylation	GO:0008168^molecular_function^methyltransferase activity	.	.
TRINITY_DN7142_c0_g1	0.0666044	7.34132	0.885009	1	PRDX1_CHICK^PRDX1_CHICK^Q:948-1538,H:1-198^83.838%ID^E:1.82e-113^RecName: Full=Peroxiredoxin-1;^Eukaryota; Metazoa; Chordata; Craniata; Vertebrata; Euteleostomi; Archelosauria; Archosauria; Dinosauria; Saurischia; Theropoda; Coelurosauria; Aves; Neognathae; Galloanserae; Galliformes; Phasianidae; Phasianinae; Gallus	.	TRINITY_DN7142_c0_g1_i3.p1	909-1541[+]	PRDX1_CHICK^PRDX1_CHICK^Q:14-210,H:1-198^83.838%ID^E:2.43e-123^RecName: Full=Peroxiredoxin-1;^Eukaryota; Metazoa; Chordata; Craniata; Vertebrata; Euteleostomi; Archelosauria; Archosauria; Dinosauria; Saurischia; Theropoda; Coelurosauria; Aves; Neognathae; Galloanserae; Galliformes; Phasianidae; Phasianinae; Gallus	PF00578.24^AhpC-TSA^NULL^21-153^E:6.3e-40`PF08534.13^Redoxin^NULL^22-162^E:9.4e-16`PF10417.12^1-cysPrx_C^NULL^174-206^E:1.2e-11	.	.	.	KEGG:gga:424598	GO:0005829^cellular_component^cytosol`GO:0140824^molecular_function^thioredoxin-dependent peroxiredoxin activity`GO:0045454^biological_process^cell redox homeostasis`GO:0045321^biological_process^leukocyte activation`GO:0019430^biological_process^removal of superoxide radicals	GO:0005829^cellular_component^cytosol`GO:0140824^molecular_function^thioredoxin-dependent peroxiredoxin activity`GO:0045454^biological_process^cell redox homeostasis`GO:0045321^biological_process^leukocyte activation`GO:0019430^biological_process^removal of superoxide radicals	GO:0016209^molecular_function^antioxidant activity`GO:0016491^molecular_function^oxidoreductase activity`GO:0051920^molecular_function^peroxiredoxin activity	.	.
TRINITY_DN1844_c0_g1	0.0665692	4.06058	0.888698	1	GPAT3_DANRE^GPAT3_DANRE^Q:1638-2210,H:1-193^69.948%ID^E:2.11e-83^RecName: Full=Glycerol-3-phosphate acyltransferase 3 {ECO:0000250|UniProtKB:Q53EU6};^Eukaryota; Metazoa; Chordata; Craniata; Vertebrata; Euteleostomi; Actinopterygii; Neopterygii; Teleostei; Ostariophysi; Cypriniformes; Danionidae; Danioninae; Danio	.	TRINITY_DN1844_c0_g1_i27.p2	1638-2210[+]	GPAT3_DANRE^GPAT3_DANRE^Q:1-191,H:1-193^69.948%ID^E:9.95e-91^RecName: Full=Glycerol-3-phosphate acyltransferase 3 {ECO:0000250|UniProtKB:Q53EU6};^Eukaryota; Metazoa; Chordata; Craniata; Vertebrata; Euteleostomi; Actinopterygii; Neopterygii; Teleostei; Ostariophysi; Cypriniformes; Danionidae; Danioninae; Danio	.	.	.	.	KEGG:dre:436958	GO:0005783^cellular_component^endoplasmic reticulum`GO:0005789^cellular_component^endoplasmic reticulum membrane`GO:0003841^molecular_function^1-acylglycerol-3-phosphate O-acyltransferase activity`GO:0004366^molecular_function^glycerol-3-phosphate O-acyltransferase activity`GO:0102420^molecular_function^sn-1-glycerol-3-phosphate C16:0-DCA-CoA acyl transferase activity`GO:0016024^biological_process^CDP-diacylglycerol biosynthetic process`GO:0019432^biological_process^triglyceride biosynthetic process	GO:0005783^cellular_component^endoplasmic reticulum`GO:0005789^cellular_component^endoplasmic reticulum membrane`GO:0003841^molecular_function^1-acylglycerol-3-phosphate O-acyltransferase activity`GO:0004366^molecular_function^glycerol-3-phosphate O-acyltransferase activity`GO:0102420^molecular_function^sn-1-glycerol-3-phosphate C16:0-DCA-CoA acyl transferase activity`GO:0016024^biological_process^CDP-diacylglycerol biosynthetic process`GO:0019432^biological_process^triglyceride biosynthetic process	.	.	.
TRINITY_DN37895_c0_g1	0.0665094	2.89604	0.891285	1	ASC_DANRE^ASC_DANRE^Q:1290-1883,H:4-200^36.5%ID^E:1.32e-24^RecName: Full=Apoptosis-associated speck-like protein containing a CARD;^Eukaryota; Metazoa; Chordata; Craniata; Vertebrata; Euteleostomi; Actinopterygii; Neopterygii; Teleostei; Ostariophysi; Cypriniformes; Danionidae; Danioninae; Danio`ASC_DANRE^ASC_DANRE^Q:927-646,H:1-95^38.947%ID^E:1.34e-08^RecName: Full=Apoptosis-associated speck-like protein containing a CARD;^Eukaryota; Metazoa; Chordata; Craniata; Vertebrata; Euteleostomi; Actinopterygii; Neopterygii; Teleostei; Ostariophysi; Cypriniformes; Danionidae; Danioninae; Danio	.	TRINITY_DN37895_c0_g1_i3.p2	1278-1892[+]	ASC_DANRE^ASC_DANRE^Q:5-202,H:4-200^37.313%ID^E:1.02e-30^RecName: Full=Apoptosis-associated speck-like protein containing a CARD;^Eukaryota; Metazoa; Chordata; Craniata; Vertebrata; Euteleostomi; Actinopterygii; Neopterygii; Teleostei; Ostariophysi; Cypriniformes; Danionidae; Danioninae; Danio	PF02758.19^PYRIN^NULL^10-78^E:5.8e-13`PF00619.24^CARD^NULL^121-203^E:1e-17	.	.	.	.	GO:0005737^cellular_component^cytoplasm`GO:0072558^cellular_component^NLRP1 inflammasome complex`GO:0140738^cellular_component^NLRP6 inflammasome complex`GO:0097153^molecular_function^cysteine-type endopeptidase activity involved in apoptotic process`GO:0097199^molecular_function^cysteine-type endopeptidase activity involved in apoptotic signaling pathway`GO:0097200^molecular_function^cysteine-type endopeptidase activity involved in execution phase of apoptosis`GO:0032090^molecular_function^Pyrin domain binding`GO:0006919^biological_process^activation of cysteine-type endopeptidase activity involved in apoptotic process`GO:0006915^biological_process^apoptotic process`GO:0042742^biological_process^defense response to bacterium`GO:0006954^biological_process^inflammatory response`GO:0045087^biological_process^innate immune response`GO:0008630^biological_process^intrinsic apoptotic signaling pathway in response to DNA damage`GO:0002221^biological_process^pattern recognition receptor signaling pathway`GO:0043280^biological_process^positive regulation of cysteine-type endopeptidase activity involved in apoptotic process`GO:0050729^biological_process^positive regulation of inflammatory response`GO:0032731^biological_process^positive regulation of interleukin-1 beta production`GO:0042981^biological_process^regulation of apoptotic process	GO:0005737^cellular_component^cytoplasm`GO:0072558^cellular_component^NLRP1 inflammasome complex`GO:0140738^cellular_component^NLRP6 inflammasome complex`GO:0097153^molecular_function^cysteine-type endopeptidase activity involved in apoptotic process`GO:0097199^molecular_function^cysteine-type endopeptidase activity involved in apoptotic signaling pathway`GO:0097200^molecular_function^cysteine-type endopeptidase activity involved in execution phase of apoptosis`GO:0032090^molecular_function^Pyrin domain binding`GO:0006919^biological_process^activation of cysteine-type endopeptidase activity involved in apoptotic process`GO:0006915^biological_process^apoptotic process`GO:0042742^biological_process^defense response to bacterium`GO:0006954^biological_process^inflammatory response`GO:0045087^biological_process^innate immune response`GO:0008630^biological_process^intrinsic apoptotic signaling pathway in response to DNA damage`GO:0002221^biological_process^pattern recognition receptor signaling pathway`GO:0043280^biological_process^positive regulation of cysteine-type endopeptidase activity involved in apoptotic process`GO:0050729^biological_process^positive regulation of inflammatory response`GO:0032731^biological_process^positive regulation of interleukin-1 beta production`GO:0042981^biological_process^regulation of apoptotic process	GO:0042981^biological_process^regulation of apoptotic process	.	.
TRINITY_DN1944_c0_g3	0.0664748	8.06809	0.885008	1	VAMP3_HUMAN^VAMP3_HUMAN^Q:1447-1244,H:12-79^97.059%ID^E:2.87e-37^RecName: Full=Vesicle-associated membrane protein 3;^Eukaryota; Metazoa; Chordata; Craniata; Vertebrata; Euteleostomi; Mammalia; Eutheria; Euarchontoglires; Primates; Haplorrhini; Catarrhini; Hominidae; Homo	.	TRINITY_DN1944_c0_g3_i1.p3	1154-1489[-]	VAMP3_RAT^VAMP3_RAT^Q:1-83,H:1-84^88.095%ID^E:5.72e-47^RecName: Full=Vesicle-associated membrane protein 3;^Eukaryota; Metazoa; Chordata; Craniata; Vertebrata; Euteleostomi; Mammalia; Eutheria; Euarchontoglires; Glires; Rodentia; Myomorpha; Muroidea; Muridae; Murinae; Rattus	PF00957.24^Synaptobrevin^NULL^14-100^E:1e-33	.	.	.	KEGG:rno:29528	GO:0009986^cellular_component^cell surface`GO:0030669^cellular_component^clathrin-coated endocytic vesicle membrane`GO:0030136^cellular_component^clathrin-coated vesicle`GO:0005829^cellular_component^cytosol`GO:0031901^cellular_component^early endosome membrane`GO:0043231^cellular_component^intracellular membrane-bounded organelle`GO:0016020^cellular_component^membrane`GO:0043005^cellular_component^neuron projection`GO:0048471^cellular_component^perinuclear region of cytoplasm`GO:0030670^cellular_component^phagocytic vesicle membrane`GO:0005886^cellular_component^plasma membrane`GO:0055037^cellular_component^recycling endosome`GO:0055038^cellular_component^recycling endosome membrane`GO:0030141^cellular_component^secretory granule`GO:0031201^cellular_component^SNARE complex`GO:0045202^cellular_component^synapse`GO:0032588^cellular_component^trans-Golgi network membrane`GO:0030133^cellular_component^transport vesicle`GO:0005484^molecular_function^SNAP receptor activity`GO:0019905^molecular_function^syntaxin binding`GO:0017075^molecular_function^syntaxin-1 binding`GO:0017156^biological_process^calcium-ion regulated exocytosis`GO:0071346^biological_process^cellular response to type II interferon`GO:0006887^biological_process^exocytosis`GO:0043001^biological_process^Golgi to plasma membrane protein transport`GO:0061025^biological_process^membrane fusion`GO:1903531^biological_process^negative regulation of secretion by cell`GO:0001921^biological_process^positive regulation of receptor recycling`GO:0065003^biological_process^protein-containing complex assembly`GO:0042147^biological_process^retrograde transport, endosome to Golgi`GO:0035493^biological_process^SNARE complex assembly`GO:0034446^biological_process^substrate adhesion-dependent cell spreading`GO:0006904^biological_process^vesicle docking involved in exocytosis`GO:0006906^biological_process^vesicle fusion`GO:0016192^biological_process^vesicle-mediated transport	GO:0016324^cellular_component^apical plasma membrane`GO:0009986^cellular_component^cell surface`GO:0030136^cellular_component^clathrin-coated vesicle`GO:0030665^cellular_component^clathrin-coated vesicle membrane`GO:0031410^cellular_component^cytoplasmic vesicle`GO:0005829^cellular_component^cytosol`GO:0005769^cellular_component^early endosome`GO:0031901^cellular_component^early endosome membrane`GO:0043231^cellular_component^intracellular membrane-bounded organelle`GO:0043229^cellular_component^intracellular organelle`GO:0097708^cellular_component^intracellular vesicle`GO:0043005^cellular_component^neuron projection`GO:0048471^cellular_component^perinuclear region of cytoplasm`GO:0045335^cellular_component^phagocytic vesicle`GO:0005886^cellular_component^plasma membrane`GO:0055037^cellular_component^recycling endosome`GO:0055038^cellular_component^recycling endosome membrane`GO:0030141^cellular_component^secretory granule`GO:0031201^cellular_component^SNARE complex`GO:0030672^cellular_component^synaptic vesicle membrane`GO:0005484^molecular_function^SNAP receptor activity`GO:0000149^molecular_function^SNARE binding`GO:0019905^molecular_function^syntaxin binding`GO:0017075^molecular_function^syntaxin-1 binding`GO:0017156^biological_process^calcium-ion regulated exocytosis`GO:0071346^biological_process^cellular response to type II interferon`GO:0051649^biological_process^establishment of localization in cell`GO:0043001^biological_process^Golgi to plasma membrane protein transport`GO:1903531^biological_process^negative regulation of secretion by cell`GO:0001921^biological_process^positive regulation of receptor recycling`GO:0065003^biological_process^protein-containing complex assembly`GO:0042147^biological_process^retrograde transport, endosome to Golgi`GO:0035493^biological_process^SNARE complex assembly`GO:0034446^biological_process^substrate adhesion-dependent cell spreading`GO:0006906^biological_process^vesicle fusion`GO:0016192^biological_process^vesicle-mediated transport	.	.	.
TRINITY_DN73154_c1_g1	0.0664239	5.37928	0.885931	1	HEM6_HUMAN^HEM6_HUMAN^Q:385-792,H:234-369^70.588%ID^E:1.03e-79^RecName: Full=Oxygen-dependent coproporphyrinogen-III oxidase, mitochondrial {ECO:0000305};^Eukaryota; Metazoa; Chordata; Craniata; Vertebrata; Euteleostomi; Mammalia; Eutheria; Euarchontoglires; Primates; Haplorrhini; Catarrhini; Hominidae; Homo`HEM6_HUMAN^HEM6_HUMAN^Q:11-292,H:141-235^66.316%ID^E:1.03e-79^RecName: Full=Oxygen-dependent coproporphyrinogen-III oxidase, mitochondrial {ECO:0000305};^Eukaryota; Metazoa; Chordata; Craniata; Vertebrata; Euteleostomi; Mammalia; Eutheria; Euarchontoglires; Primates; Haplorrhini; Catarrhini; Hominidae; Homo	.	TRINITY_DN73154_c1_g1_i1.p1	2-310[+]	HEM6_HUMAN^HEM6_HUMAN^Q:4-97,H:141-235^66.316%ID^E:1.24e-35^RecName: Full=Oxygen-dependent coproporphyrinogen-III oxidase, mitochondrial {ECO:0000305};^Eukaryota; Metazoa; Chordata; Craniata; Vertebrata; Euteleostomi; Mammalia; Eutheria; Euarchontoglires; Primates; Haplorrhini; Catarrhini; Hominidae; Homo	PF01218.21^Coprogen_oxidas^NULL^14-94^E:3.7e-20	.	.	.	KEGG:hsa:1371	GO:0005737^cellular_component^cytoplasm`GO:0005829^cellular_component^cytosol`GO:0005743^cellular_component^mitochondrial inner membrane`GO:0005758^cellular_component^mitochondrial intermembrane space`GO:0005739^cellular_component^mitochondrion`GO:0004109^molecular_function^coproporphyrinogen oxidase activity`GO:0042803^molecular_function^protein homodimerization activity`GO:0005212^molecular_function^structural constituent of eye lens`GO:0006783^biological_process^heme biosynthetic process`GO:0006782^biological_process^protoporphyrinogen IX biosynthetic process`GO:0046685^biological_process^response to arsenic-containing substance`GO:0017085^biological_process^response to insecticide`GO:0010039^biological_process^response to iron ion`GO:0010288^biological_process^response to lead ion`GO:0051597^biological_process^response to methylmercury	GO:0005737^cellular_component^cytoplasm`GO:0005829^cellular_component^cytosol`GO:0005743^cellular_component^mitochondrial inner membrane`GO:0005758^cellular_component^mitochondrial intermembrane space`GO:0005739^cellular_component^mitochondrion`GO:0004109^molecular_function^coproporphyrinogen oxidase activity`GO:0042803^molecular_function^protein homodimerization activity`GO:0005212^molecular_function^structural constituent of eye lens`GO:0006783^biological_process^heme biosynthetic process`GO:0006782^biological_process^protoporphyrinogen IX biosynthetic process`GO:0046685^biological_process^response to arsenic-containing substance`GO:0017085^biological_process^response to insecticide`GO:0010039^biological_process^response to iron ion`GO:0010288^biological_process^response to lead ion`GO:0051597^biological_process^response to methylmercury	GO:0004109^molecular_function^coproporphyrinogen oxidase activity`GO:0006779^biological_process^porphyrin-containing compound biosynthetic process	.	.
TRINITY_DN117432_c0_g1	0.0663299	1.93252	0.900474	1	1433Z_DROME^1433Z_DROME^Q:1-330,H:89-198^72.727%ID^E:1.18e-56^RecName: Full=14-3-3 protein zeta;^Eukaryota; Metazoa; Ecdysozoa; Arthropoda; Hexapoda; Insecta; Pterygota; Neoptera; Endopterygota; Diptera; Brachycera; Muscomorpha; Ephydroidea; Drosophilidae; Drosophila; Sophophora`1433Z_DROME^1433Z_DROME^Q:417-530,H:197-234^92.105%ID^E:1.18e-56^RecName: Full=14-3-3 protein zeta;^Eukaryota; Metazoa; Ecdysozoa; Arthropoda; Hexapoda; Insecta; Pterygota; Neoptera; Endopterygota; Diptera; Brachycera; Muscomorpha; Ephydroidea; Drosophilidae; Drosophila; Sophophora	.	TRINITY_DN117432_c0_g1_i1.p1	1-393[+]	1433Z_DROME^1433Z_DROME^Q:1-110,H:89-198^72.727%ID^E:2.27e-52^RecName: Full=14-3-3 protein zeta;^Eukaryota; Metazoa; Ecdysozoa; Arthropoda; Hexapoda; Insecta; Pterygota; Neoptera; Endopterygota; Diptera; Brachycera; Muscomorpha; Ephydroidea; Drosophilidae; Drosophila; Sophophora	PF00244.23^14-3-3^NULL^1-112^E:7.8e-49	.	.	.	KEGG:dme:Dmel_CG17870	GO:0005737^cellular_component^cytoplasm`GO:0005829^cellular_component^cytosol`GO:0005769^cellular_component^early endosome`GO:0045172^cellular_component^germline ring canal`GO:0031965^cellular_component^nuclear membrane`GO:0005634^cellular_component^nucleus`GO:0005886^cellular_component^plasma membrane`GO:0046982^molecular_function^protein heterodimerization activity`GO:0042803^molecular_function^protein homodimerization activity`GO:0001223^molecular_function^transcription coactivator binding`GO:0007059^biological_process^chromosome segregation`GO:0042994^biological_process^cytoplasmic sequestering of transcription factor`GO:0007294^biological_process^germarium-derived oocyte fate determination`GO:0007611^biological_process^learning or memory`GO:0045448^biological_process^mitotic cell cycle, embryonic`GO:0008103^biological_process^oocyte microtubule cytoskeleton polarization`GO:0035332^biological_process^positive regulation of hippo signaling`GO:0046579^biological_process^positive regulation of Ras protein signal transduction`GO:0120176^biological_process^positive regulation of torso signaling pathway`GO:0006457^biological_process^protein folding`GO:0050821^biological_process^protein stabilization`GO:0007460^biological_process^R8 cell fate commitment`GO:0007165^biological_process^signal transduction`GO:0040040^biological_process^thermosensory behavior	GO:0005737^cellular_component^cytoplasm`GO:0005829^cellular_component^cytosol`GO:0005769^cellular_component^early endosome`GO:0045172^cellular_component^germline ring canal`GO:0031965^cellular_component^nuclear membrane`GO:0005634^cellular_component^nucleus`GO:0005886^cellular_component^plasma membrane`GO:0046982^molecular_function^protein heterodimerization activity`GO:0042803^molecular_function^protein homodimerization activity`GO:0001223^molecular_function^transcription coactivator binding`GO:0007059^biological_process^chromosome segregation`GO:0042994^biological_process^cytoplasmic sequestering of transcription factor`GO:0007294^biological_process^germarium-derived oocyte fate determination`GO:0007611^biological_process^learning or memory`GO:0045448^biological_process^mitotic cell cycle, embryonic`GO:0008103^biological_process^oocyte microtubule cytoskeleton polarization`GO:0035332^biological_process^positive regulation of hippo signaling`GO:0046579^biological_process^positive regulation of Ras protein signal transduction`GO:0120176^biological_process^positive regulation of torso signaling pathway`GO:0006457^biological_process^protein folding`GO:0050821^biological_process^protein stabilization`GO:0007460^biological_process^R8 cell fate commitment`GO:0007165^biological_process^signal transduction`GO:0040040^biological_process^thermosensory behavior	.	.	.
TRINITY_DN2762_c0_g1	0.0662815	5.15008	0.886646	1	PSMD4_BOVIN^PSMD4_BOVIN^Q:1534-452,H:1-362^83.88%ID^E:0^RecName: Full=26S proteasome non-ATPase regulatory subunit 4;^Eukaryota; Metazoa; Chordata; Craniata; Vertebrata; Euteleostomi; Mammalia; Eutheria; Laurasiatheria; Artiodactyla; Ruminantia; Pecora; Bovidae; Bovinae; Bos	.	TRINITY_DN2762_c0_g1_i1.p1	404-1534[-]	PSMD4_BOVIN^PSMD4_BOVIN^Q:1-361,H:1-362^83.88%ID^E:0^RecName: Full=26S proteasome non-ATPase regulatory subunit 4;^Eukaryota; Metazoa; Chordata; Craniata; Vertebrata; Euteleostomi; Mammalia; Eutheria; Laurasiatheria; Artiodactyla; Ruminantia; Pecora; Bovidae; Bovinae; Bos	PF13519.9^VWA_2^NULL^11-117^E:6.2e-22`PF00092.31^VWA^NULL^12-160^E:1.1e-05`PF04056.17^Ssl1^NULL^14-149^E:4.8e-06`PF02809.23^UIM^NULL^216-231^E:1.6`PF02809.23^UIM^NULL^286-300^E:0.022	.	.	.	KEGG:bta:282016	GO:0005829^cellular_component^cytosol`GO:0005634^cellular_component^nucleus`GO:0022624^cellular_component^proteasome accessory complex`GO:0008540^cellular_component^proteasome regulatory particle, base subcomplex`GO:0031593^molecular_function^polyubiquitin modification-dependent protein binding`GO:0043161^biological_process^proteasome-mediated ubiquitin-dependent protein catabolic process	GO:0005829^cellular_component^cytosol`GO:0005634^cellular_component^nucleus`GO:0022624^cellular_component^proteasome accessory complex`GO:0008540^cellular_component^proteasome regulatory particle, base subcomplex`GO:0031593^molecular_function^polyubiquitin modification-dependent protein binding`GO:0043161^biological_process^proteasome-mediated ubiquitin-dependent protein catabolic process	.	.	.
TRINITY_DN3282_c0_g2	0.0662555	3.7529	0.890866	1	RBM19_MOUSE^RBM19_MOUSE^Q:936-268,H:718-939^73.094%ID^E:3.47e-104^RecName: Full=Probable RNA-binding protein 19;^Eukaryota; Metazoa; Chordata; Craniata; Vertebrata; Euteleostomi; Mammalia; Eutheria; Euarchontoglires; Glires; Rodentia; Myomorpha; Muroidea; Muridae; Murinae; Mus; Mus	.	TRINITY_DN3282_c0_g2_i1.p1	244-1062[-]	RBM19_MOUSE^RBM19_MOUSE^Q:1-265,H:653-939^61.433%ID^E:2.12e-110^RecName: Full=Probable RNA-binding protein 19;^Eukaryota; Metazoa; Chordata; Craniata; Vertebrata; Euteleostomi; Mammalia; Eutheria; Euarchontoglires; Glires; Rodentia; Myomorpha; Muroidea; Muridae; Murinae; Mus; Mus	PF13893.9^RRM_5^NULL^46-130^E:5.9`PF00076.25^RRM_1^NULL^49-121^E:7.8e-17`PF00076.25^RRM_1^NULL^151-222^E:1.1e-13	.	.	.	KEGG:mmu:74111	GO:0005694^cellular_component^chromosome`GO:0005737^cellular_component^cytoplasm`GO:0016607^cellular_component^nuclear speck`GO:0005730^cellular_component^nucleolus`GO:0005654^cellular_component^nucleoplasm`GO:0003723^molecular_function^RNA binding`GO:0000398^biological_process^mRNA splicing, via spliceosome`GO:0040019^biological_process^positive regulation of embryonic development	GO:0005694^cellular_component^chromosome`GO:0005737^cellular_component^cytoplasm`GO:0016607^cellular_component^nuclear speck`GO:0005730^cellular_component^nucleolus`GO:0005654^cellular_component^nucleoplasm`GO:0003723^molecular_function^RNA binding`GO:0000398^biological_process^mRNA splicing, via spliceosome`GO:0040019^biological_process^positive regulation of embryonic development	GO:0003723^molecular_function^RNA binding	.	.
TRINITY_DN75_c4_g1	0.0662548	8.01965	0.885492	1	MDHC_XENTR^MDHC_XENTR^Q:232-429,H:1-66^83.333%ID^E:9.41e-23^RecName: Full=Malate dehydrogenase, cytoplasmic;^Eukaryota; Metazoa; Chordata; Craniata; Vertebrata; Euteleostomi; Amphibia; Batrachia; Anura; Pipoidea; Pipidae; Xenopodinae; Xenopus; Silurana	.	.	.	.	.	.	.	.	KEGG:xtr:448318	GO:0005737^cellular_component^cytoplasm`GO:0030060^molecular_function^L-malate dehydrogenase activity`GO:0006108^biological_process^malate metabolic process`GO:0006099^biological_process^tricarboxylic acid cycle	.	.	.	.
TRINITY_DN11369_c0_g1	0.0662248	7.29485	0.885665	1	HSPB8_PONAB^HSPB8_PONAB^Q:860-726,H:145-188^60%ID^E:2.61e-06^RecName: Full=Heat shock protein beta-8;^Eukaryota; Metazoa; Chordata; Craniata; Vertebrata; Euteleostomi; Mammalia; Eutheria; Euarchontoglires; Primates; Haplorrhini; Catarrhini; Hominidae; Pongo	.	.	.	.	.	.	.	.	KEGG:pon:100174469	GO:0101031^cellular_component^protein folding chaperone complex`GO:0005737^cellular_component^cytoplasm`GO:0005829^cellular_component^cytosol`GO:0005654^cellular_component^nucleoplasm`GO:0005634^cellular_component^nucleus`GO:0042803^molecular_function^protein homodimerization activity`GO:0034620^biological_process^cellular response to unfolded protein`GO:1905337^biological_process^positive regulation of aggrephagy	.	.	.	.
TRINITY_DN3263_c2_g1	0.0661752	2.87722	0.889925	1	GNAQ_MOUSE^GNAQ_MOUSE^Q:427-2,H:106-247^90.141%ID^E:8.19e-80^RecName: Full=Guanine nucleotide-binding protein G(q) subunit alpha;^Eukaryota; Metazoa; Chordata; Craniata; Vertebrata; Euteleostomi; Mammalia; Eutheria; Euarchontoglires; Glires; Rodentia; Myomorpha; Muroidea; Muridae; Murinae; Mus; Mus`GNAQ_MOUSE^GNAQ_MOUSE^Q:3542-3195,H:1-126^85.714%ID^E:4.27e-46^RecName: Full=Guanine nucleotide-binding protein G(q) subunit alpha;^Eukaryota; Metazoa; Chordata; Craniata; Vertebrata; Euteleostomi; Mammalia; Eutheria; Euarchontoglires; Glires; Rodentia; Myomorpha; Muroidea; Muridae; Murinae; Mus; Mus	.	TRINITY_DN3263_c2_g1_i6.p1	3183-3542[-]	GNAQ_MOUSE^GNAQ_MOUSE^Q:1-116,H:1-126^85.714%ID^E:4.4e-71^RecName: Full=Guanine nucleotide-binding protein G(q) subunit alpha;^Eukaryota; Metazoa; Chordata; Craniata; Vertebrata; Euteleostomi; Mammalia; Eutheria; Euarchontoglires; Glires; Rodentia; Myomorpha; Muroidea; Muridae; Murinae; Mus; Mus	PF00503.23^G-alpha^NULL^20-106^E:2.9e-22	.	.	.	KEGG:mmu:14682	GO:0005901^cellular_component^caveola`GO:0044297^cellular_component^cell body`GO:0005829^cellular_component^cytosol`GO:0030425^cellular_component^dendrite`GO:0005794^cellular_component^Golgi apparatus`GO:0005834^cellular_component^heterotrimeric G-protein complex`GO:0016020^cellular_component^membrane`GO:0031965^cellular_component^nuclear membrane`GO:0005886^cellular_component^plasma membrane`GO:0045202^cellular_component^synapse`GO:0047391^molecular_function^alkylglycerophosphoethanolamine phosphodiesterase activity`GO:0005246^molecular_function^calcium channel regulator activity`GO:0099103^molecular_function^channel activator activity`GO:0003925^molecular_function^G protein activity`GO:0001664^molecular_function^G protein-coupled receptor binding`GO:0031683^molecular_function^G-protein beta/gamma-subunit complex binding`GO:0005525^molecular_function^GTP binding`GO:0005096^molecular_function^GTPase activator activity`GO:0003924^molecular_function^GTPase activity`GO:0099107^molecular_function^ion channel regulator activity involved in G protein-coupled receptor signaling pathway`GO:0046872^molecular_function^metal ion binding`GO:0016004^molecular_function^phospholipase activator activity`GO:0043539^molecular_function^protein serine/threonine kinase activator activity`GO:0044877^molecular_function^protein-containing complex binding`GO:0001508^biological_process^action potential`GO:0007202^biological_process^activation of phospholipase C activity`GO:0007189^biological_process^adenylate cyclase-activating G protein-coupled receptor signaling pathway`GO:0007188^biological_process^adenylate cyclase-modulating G protein-coupled receptor signaling pathway`GO:1904888^biological_process^cranial skeletal system development`GO:0048066^biological_process^developmental pigmentation`GO:0042733^biological_process^embryonic digit morphogenesis`GO:0086100^biological_process^endothelin receptor signaling pathway`GO:0021884^biological_process^forebrain neuron development`GO:0007186^biological_process^G protein-coupled receptor signaling pathway`GO:0007215^biological_process^glutamate receptor signaling pathway`GO:0007507^biological_process^heart development`GO:0099105^biological_process^ion channel modulating, G protein-coupled receptor signaling pathway`GO:1990806^biological_process^ligand-gated ion channel signaling pathway`GO:0042711^biological_process^maternal behavior`GO:0010259^biological_process^multicellular organism aging`GO:0043066^biological_process^negative regulation of apoptotic process`GO:0043267^biological_process^negative regulation of potassium ion transport`GO:0006469^biological_process^negative regulation of protein kinase activity`GO:0016322^biological_process^neuron remodeling`GO:0060158^biological_process^phospholipase C-activating dopamine receptor signaling pathway`GO:0007207^biological_process^phospholipase C-activating G protein-coupled acetylcholine receptor signaling pathway`GO:0007200^biological_process^phospholipase C-activating G protein-coupled receptor signaling pathway`GO:0032024^biological_process^positive regulation of insulin secretion`GO:0048661^biological_process^positive regulation of smooth muscle cell proliferation`GO:0009791^biological_process^post-embryonic development`GO:0050821^biological_process^protein stabilization`GO:0008217^biological_process^regulation of blood pressure`GO:0060828^biological_process^regulation of canonical Wnt signaling pathway`GO:0045634^biological_process^regulation of melanocyte differentiation`GO:0010543^biological_process^regulation of platelet activation`GO:0001501^biological_process^skeletal system development	GO:0005901^cellular_component^caveola`GO:0044297^cellular_component^cell body`GO:0005829^cellular_component^cytosol`GO:0030425^cellular_component^dendrite`GO:0005794^cellular_component^Golgi apparatus`GO:0005834^cellular_component^heterotrimeric G-protein complex`GO:0016020^cellular_component^membrane`GO:0031965^cellular_component^nuclear membrane`GO:0005886^cellular_component^plasma membrane`GO:0045202^cellular_component^synapse`GO:0047391^molecular_function^alkylglycerophosphoethanolamine phosphodiesterase activity`GO:0005246^molecular_function^calcium channel regulator activity`GO:0099103^molecular_function^channel activator activity`GO:0003925^molecular_function^G protein activity`GO:0001664^molecular_function^G protein-coupled receptor binding`GO:0031683^molecular_function^G-protein beta/gamma-subunit complex binding`GO:0005525^molecular_function^GTP binding`GO:0005096^molecular_function^GTPase activator activity`GO:0003924^molecular_function^GTPase activity`GO:0099107^molecular_function^ion channel regulator activity involved in G protein-coupled receptor signaling pathway`GO:0046872^molecular_function^metal ion binding`GO:0016004^molecular_function^phospholipase activator activity`GO:0043539^molecular_function^protein serine/threonine kinase activator activity`GO:0044877^molecular_function^protein-containing complex binding`GO:0001508^biological_process^action potential`GO:0007202^biological_process^activation of phospholipase C activity`GO:0007189^biological_process^adenylate cyclase-activating G protein-coupled receptor signaling pathway`GO:0007188^biological_process^adenylate cyclase-modulating G protein-coupled receptor signaling pathway`GO:1904888^biological_process^cranial skeletal system development`GO:0048066^biological_process^developmental pigmentation`GO:0042733^biological_process^embryonic digit morphogenesis`GO:0086100^biological_process^endothelin receptor signaling pathway`GO:0021884^biological_process^forebrain neuron development`GO:0007186^biological_process^G protein-coupled receptor signaling pathway`GO:0007215^biological_process^glutamate receptor signaling pathway`GO:0007507^biological_process^heart development`GO:0099105^biological_process^ion channel modulating, G protein-coupled receptor signaling pathway`GO:1990806^biological_process^ligand-gated ion channel signaling pathway`GO:0042711^biological_process^maternal behavior`GO:0010259^biological_process^multicellular organism aging`GO:0043066^biological_process^negative regulation of apoptotic process`GO:0043267^biological_process^negative regulation of potassium ion transport`GO:0006469^biological_process^negative regulation of protein kinase activity`GO:0016322^biological_process^neuron remodeling`GO:0060158^biological_process^phospholipase C-activating dopamine receptor signaling pathway`GO:0007207^biological_process^phospholipase C-activating G protein-coupled acetylcholine receptor signaling pathway`GO:0007200^biological_process^phospholipase C-activating G protein-coupled receptor signaling pathway`GO:0032024^biological_process^positive regulation of insulin secretion`GO:0048661^biological_process^positive regulation of smooth muscle cell proliferation`GO:0009791^biological_process^post-embryonic development`GO:0050821^biological_process^protein stabilization`GO:0008217^biological_process^regulation of blood pressure`GO:0060828^biological_process^regulation of canonical Wnt signaling pathway`GO:0045634^biological_process^regulation of melanocyte differentiation`GO:0010543^biological_process^regulation of platelet activation`GO:0001501^biological_process^skeletal system development	GO:0003924^molecular_function^GTPase activity`GO:0019001^molecular_function^guanyl nucleotide binding`GO:0031683^molecular_function^G-protein beta/gamma-subunit complex binding`GO:0007186^biological_process^G protein-coupled receptor signaling pathway	.	.
TRINITY_DN6537_c0_g1	0.0661382	6.19743	0.886189	1	ECHA_MOUSE^ECHA_MOUSE^Q:133-2421,H:1-763^72.477%ID^E:0^RecName: Full=Trifunctional enzyme subunit alpha, mitochondrial;^Eukaryota; Metazoa; Chordata; Craniata; Vertebrata; Euteleostomi; Mammalia; Eutheria; Euarchontoglires; Glires; Rodentia; Myomorpha; Muroidea; Muridae; Murinae; Mus; Mus	.	TRINITY_DN6537_c0_g1_i8.p1	133-2424[+]	ECHA_MOUSE^ECHA_MOUSE^Q:1-763,H:1-763^72.477%ID^E:0^RecName: Full=Trifunctional enzyme subunit alpha, mitochondrial;^Eukaryota; Metazoa; Chordata; Craniata; Vertebrata; Euteleostomi; Mammalia; Eutheria; Euarchontoglires; Glires; Rodentia; Myomorpha; Muroidea; Muridae; Murinae; Mus; Mus	PF00378.23^ECH_1^NULL^46-222^E:2.2e-38`PF16113.8^ECH_2^NULL^50-223^E:2e-26`PF02737.21^3HCDH_N^NULL^364-541^E:5.8e-53`PF00725.25^3HCDH^NULL^544-639^E:1.1e-23	.	.	.	KEGG:mmu:97212	GO:0016507^cellular_component^mitochondrial fatty acid beta-oxidation multienzyme complex`GO:0005743^cellular_component^mitochondrial inner membrane`GO:0042645^cellular_component^mitochondrial nucleoid`GO:0005739^cellular_component^mitochondrion`GO:0003857^molecular_function^3-hydroxyacyl-CoA dehydrogenase activity`GO:0003988^molecular_function^acetyl-CoA C-acyltransferase activity`GO:0004300^molecular_function^enoyl-CoA hydratase activity`GO:0000062^molecular_function^fatty-acyl-CoA binding`GO:0016509^molecular_function^long-chain-3-hydroxyacyl-CoA dehydrogenase activity`GO:0016508^molecular_function^long-chain-enoyl-CoA hydratase activity`GO:0051287^molecular_function^NAD binding`GO:0070403^molecular_function^NAD+ binding`GO:0044877^molecular_function^protein-containing complex binding`GO:0035965^biological_process^cardiolipin acyl-chain remodeling`GO:0006635^biological_process^fatty acid beta-oxidation`GO:0032868^biological_process^response to insulin`GO:0009410^biological_process^response to xenobiotic stimulus	GO:0016507^cellular_component^mitochondrial fatty acid beta-oxidation multienzyme complex`GO:0005743^cellular_component^mitochondrial inner membrane`GO:0042645^cellular_component^mitochondrial nucleoid`GO:0005739^cellular_component^mitochondrion`GO:0003857^molecular_function^3-hydroxyacyl-CoA dehydrogenase activity`GO:0003988^molecular_function^acetyl-CoA C-acyltransferase activity`GO:0004300^molecular_function^enoyl-CoA hydratase activity`GO:0000062^molecular_function^fatty-acyl-CoA binding`GO:0016509^molecular_function^long-chain-3-hydroxyacyl-CoA dehydrogenase activity`GO:0016508^molecular_function^long-chain-enoyl-CoA hydratase activity`GO:0051287^molecular_function^NAD binding`GO:0070403^molecular_function^NAD+ binding`GO:0044877^molecular_function^protein-containing complex binding`GO:0035965^biological_process^cardiolipin acyl-chain remodeling`GO:0006635^biological_process^fatty acid beta-oxidation`GO:0032868^biological_process^response to insulin`GO:0009410^biological_process^response to xenobiotic stimulus	GO:0003824^molecular_function^catalytic activity`GO:0070403^molecular_function^NAD+ binding`GO:0006631^biological_process^fatty acid metabolic process`GO:0016491^molecular_function^oxidoreductase activity`GO:0016616^molecular_function^oxidoreductase activity, acting on the CH-OH group of donors, NAD or NADP as acceptor	.	.
TRINITY_DN264_c0_g1	0.0661374	4.58778	0.887767	1	CSCL1_CAPHI^CSCL1_CAPHI^Q:4221-1921,H:28-801^52.363%ID^E:0^RecName: Full=CSC1-like protein 1;^Eukaryota; Metazoa; Chordata; Craniata; Vertebrata; Euteleostomi; Mammalia; Eutheria; Laurasiatheria; Artiodactyla; Ruminantia; Pecora; Bovidae; Caprinae; Capra	.	TRINITY_DN264_c0_g1_i11.p1	1882-4275[-]	CSCL1_CAPHI^CSCL1_CAPHI^Q:19-785,H:28-801^52.363%ID^E:0^RecName: Full=CSC1-like protein 1;^Eukaryota; Metazoa; Chordata; Craniata; Vertebrata; Euteleostomi; Mammalia; Eutheria; Laurasiatheria; Artiodactyla; Ruminantia; Pecora; Bovidae; Caprinae; Capra	PF13967.9^RSN1_TM^NULL^43-207^E:1.9e-21`PF14703.9^PHM7_cyt^NULL^222-404^E:3.9e-35`PF02714.18^RSN1_7TM^NULL^416-686^E:1.1e-48	.	.	.	.	GO:0005765^cellular_component^lysosomal membrane`GO:0005886^cellular_component^plasma membrane`GO:0005227^molecular_function^calcium activated cation channel activity`GO:0003676^molecular_function^nucleic acid binding`GO:1990760^molecular_function^osmolarity-sensing monoatomic cation channel activity`GO:0001817^biological_process^regulation of cytokine production`GO:0032944^biological_process^regulation of mononuclear cell proliferation`GO:0045428^biological_process^regulation of nitric oxide biosynthetic process`GO:0050764^biological_process^regulation of phagocytosis	GO:0005765^cellular_component^lysosomal membrane`GO:0005886^cellular_component^plasma membrane`GO:0005227^molecular_function^calcium activated cation channel activity`GO:0003676^molecular_function^nucleic acid binding`GO:1990760^molecular_function^osmolarity-sensing monoatomic cation channel activity`GO:0001817^biological_process^regulation of cytokine production`GO:0032944^biological_process^regulation of mononuclear cell proliferation`GO:0045428^biological_process^regulation of nitric oxide biosynthetic process`GO:0050764^biological_process^regulation of phagocytosis	GO:0016020^cellular_component^membrane	.	.
TRINITY_DN9182_c1_g1	0.0661163	7.78687	0.885717	1	NDUA5_BOVIN^NDUA5_BOVIN^Q:475-128,H:1-116^69.828%ID^E:2.42e-54^RecName: Full=NADH dehydrogenase [ubiquinone] 1 alpha subcomplex subunit 5;^Eukaryota; Metazoa; Chordata; Craniata; Vertebrata; Euteleostomi; Mammalia; Eutheria; Laurasiatheria; Artiodactyla; Ruminantia; Pecora; Bovidae; Bovinae; Bos	.	TRINITY_DN9182_c1_g1_i9.p1	125-475[-]	NDUA5_BOVIN^NDUA5_BOVIN^Q:1-116,H:1-116^69.828%ID^E:1.71e-55^RecName: Full=NADH dehydrogenase [ubiquinone] 1 alpha subcomplex subunit 5;^Eukaryota; Metazoa; Chordata; Craniata; Vertebrata; Euteleostomi; Mammalia; Eutheria; Laurasiatheria; Artiodactyla; Ruminantia; Pecora; Bovidae; Bovinae; Bos	PF04716.17^ETC_C1_NDUFA5^NULL^13-79^E:1.1e-27	.	.	.	KEGG:bta:327714	GO:0005747^cellular_component^mitochondrial respiratory chain complex I`GO:0032981^biological_process^mitochondrial respiratory chain complex I assembly`GO:0022904^biological_process^respiratory electron transport chain	GO:0005747^cellular_component^mitochondrial respiratory chain complex I`GO:0032981^biological_process^mitochondrial respiratory chain complex I assembly`GO:0022904^biological_process^respiratory electron transport chain	GO:0022904^biological_process^respiratory electron transport chain	.	.
TRINITY_DN3223_c38_g1	0.0661143	0.0788877	0.896276	1	PACR_BOVIN^PACR_BOVIN^Q:228-416,H:33-98^43.939%ID^E:1.28e-11^RecName: Full=Pituitary adenylate cyclase-activating polypeptide type I receptor;^Eukaryota; Metazoa; Chordata; Craniata; Vertebrata; Euteleostomi; Mammalia; Eutheria; Laurasiatheria; Artiodactyla; Ruminantia; Pecora; Bovidae; Bovinae; Bos	.	.	.	.	.	.	.	.	KEGG:bta:319095	GO:0043005^cellular_component^neuron projection`GO:0005886^cellular_component^plasma membrane`GO:0008528^molecular_function^G protein-coupled peptide receptor activity`GO:0017046^molecular_function^peptide hormone binding`GO:0004999^molecular_function^vasoactive intestinal polypeptide receptor activity`GO:0007188^biological_process^adenylate cyclase-modulating G protein-coupled receptor signaling pathway`GO:0007166^biological_process^cell surface receptor signaling pathway	.	.	.	.
TRINITY_DN411_c67_g1	0.0660224	8.90001	0.885789	1	CPNS1_HUMAN^CPNS1_HUMAN^Q:2-430,H:126-268^67.133%ID^E:3.92e-65^RecName: Full=Calpain small subunit 1;^Eukaryota; Metazoa; Chordata; Craniata; Vertebrata; Euteleostomi; Mammalia; Eutheria; Euarchontoglires; Primates; Haplorrhini; Catarrhini; Hominidae; Homo	.	TRINITY_DN411_c67_g1_i1.p1	65-433[+]	CPNS1_HUMAN^CPNS1_HUMAN^Q:1-122,H:147-268^71.311%ID^E:2.92e-59^RecName: Full=Calpain small subunit 1;^Eukaryota; Metazoa; Chordata; Craniata; Vertebrata; Euteleostomi; Mammalia; Eutheria; Euarchontoglires; Primates; Haplorrhini; Catarrhini; Hominidae; Homo	PF13202.9^EF-hand_5^NULL^96-110^E:1.4	.	.	.	KEGG:hsa:826	GO:0110158^cellular_component^calpain complex`GO:0005829^cellular_component^cytosol`GO:0070062^cellular_component^extracellular exosome`GO:0016020^cellular_component^membrane`GO:0005886^cellular_component^plasma membrane`GO:0005509^molecular_function^calcium ion binding`GO:0004198^molecular_function^calcium-dependent cysteine-type endopeptidase activity`GO:0008284^biological_process^positive regulation of cell population proliferation`GO:0006508^biological_process^proteolysis`GO:0016241^biological_process^regulation of macroautophagy	GO:0110158^cellular_component^calpain complex`GO:0005829^cellular_component^cytosol`GO:0070062^cellular_component^extracellular exosome`GO:0016020^cellular_component^membrane`GO:0005886^cellular_component^plasma membrane`GO:0005509^molecular_function^calcium ion binding`GO:0004198^molecular_function^calcium-dependent cysteine-type endopeptidase activity`GO:0008284^biological_process^positive regulation of cell population proliferation`GO:0006508^biological_process^proteolysis`GO:0016241^biological_process^regulation of macroautophagy	GO:0005509^molecular_function^calcium ion binding	.	.
TRINITY_DN16197_c0_g1	0.0659899	2.86545	0.894366	1	LAT1_HUMAN^LAT1_HUMAN^Q:411-178,H:429-506^70.513%ID^E:1.03e-27^RecName: Full=Large neutral amino acids transporter small subunit 1;^Eukaryota; Metazoa; Chordata; Craniata; Vertebrata; Euteleostomi; Mammalia; Eutheria; Euarchontoglires; Primates; Haplorrhini; Catarrhini; Hominidae; Homo	.	TRINITY_DN16197_c0_g1_i5.p1	1134-1502[-]	.	.	.	.	.	KEGG:hsa:8140	GO:1990184^cellular_component^amino acid transport complex`GO:0016324^cellular_component^apical plasma membrane`GO:0009925^cellular_component^basal plasma membrane`GO:0016323^cellular_component^basolateral plasma membrane`GO:0005829^cellular_component^cytosol`GO:0098591^cellular_component^external side of apical plasma membrane`GO:0070062^cellular_component^extracellular exosome`GO:0043231^cellular_component^intracellular membrane-bounded organelle`GO:0005765^cellular_component^lysosomal membrane`GO:0016020^cellular_component^membrane`GO:0031528^cellular_component^microvillus membrane`GO:0005886^cellular_component^plasma membrane`GO:0015171^molecular_function^amino acid transmembrane transporter activity`GO:0015297^molecular_function^antiporter activity`GO:0015173^molecular_function^aromatic amino acid transmembrane transporter activity`GO:0015179^molecular_function^L-amino acid transmembrane transporter activity`GO:0015190^molecular_function^L-leucine transmembrane transporter activity`GO:0015196^molecular_function^L-tryptophan transmembrane transporter activity`GO:0015175^molecular_function^neutral L-amino acid transmembrane transporter activity`GO:0042605^molecular_function^peptide antigen binding`GO:0015349^molecular_function^thyroid hormone transmembrane transporter activity`GO:0032328^biological_process^alanine transport`GO:0089718^biological_process^amino acid import across plasma membrane`GO:0042149^biological_process^cellular response to glucose starvation`GO:1903577^biological_process^cellular response to L-arginine`GO:0071222^biological_process^cellular response to lipopolysaccharide`GO:0015818^biological_process^isoleucine transport`GO:1902024^biological_process^L-histidine transport`GO:1903801^biological_process^L-leucine import across plasma membrane`GO:1904556^biological_process^L-tryptophan transmembrane transport`GO:0098713^biological_process^leucine import across plasma membrane`GO:0015820^biological_process^leucine transport`GO:0097421^biological_process^liver regeneration`GO:0015821^biological_process^methionine transport`GO:0010507^biological_process^negative regulation of autophagy`GO:0010629^biological_process^negative regulation of gene expression`GO:1905460^biological_process^negative regulation of vascular associated smooth muscle cell apoptotic process`GO:0015804^biological_process^neutral amino acid transport`GO:0042476^biological_process^odontogenesis`GO:0015823^biological_process^phenylalanine transport`GO:0002720^biological_process^positive regulation of cytokine production involved in immune response`GO:0060252^biological_process^positive regulation of glial cell proliferation`GO:0032740^biological_process^positive regulation of interleukin-17 production`GO:0032753^biological_process^positive regulation of interleukin-4 production`GO:1905534^biological_process^positive regulation of leucine import across plasma membrane`GO:0032729^biological_process^positive regulation of type II interferon production`GO:0015824^biological_process^proline transport`GO:0055093^biological_process^response to hyperoxia`GO:0014850^biological_process^response to muscle activity`GO:0070327^biological_process^thyroid hormone transport`GO:0150104^biological_process^transport across blood-brain barrier`GO:0015827^biological_process^tryptophan transport`GO:0015828^biological_process^tyrosine transport`GO:0015829^biological_process^valine transport`GO:0042908^biological_process^xenobiotic transport	.	.	.	.
TRINITY_DN1695_c0_g1	0.0659244	3.37608	0.88832	1	IF4G1_MOUSE^IF4G1_MOUSE^Q:312-1928,H:491-1028^68.796%ID^E:0^RecName: Full=Eukaryotic translation initiation factor 4 gamma 1;^Eukaryota; Metazoa; Chordata; Craniata; Vertebrata; Euteleostomi; Mammalia; Eutheria; Euarchontoglires; Glires; Rodentia; Myomorpha; Muroidea; Muridae; Murinae; Mus; Mus	.	TRINITY_DN1695_c0_g1_i4.p1	3-2045[+]	IF4G1_MOUSE^IF4G1_MOUSE^Q:13-660,H:387-1041^61.37%ID^E:0^RecName: Full=Eukaryotic translation initiation factor 4 gamma 1;^Eukaryota; Metazoa; Chordata; Craniata; Vertebrata; Euteleostomi; Mammalia; Eutheria; Euarchontoglires; Glires; Rodentia; Myomorpha; Muroidea; Muridae; Murinae; Mus; Mus	PF02854.22^MIF4G^NULL^381-607^E:1e-62	.	.	.	KEGG:mmu:208643	GO:0005737^cellular_component^cytoplasm`GO:0010494^cellular_component^cytoplasmic stress granule`GO:0005829^cellular_component^cytosol`GO:0016281^cellular_component^eukaryotic translation initiation factor 4F complex`GO:0005634^cellular_component^nucleus`GO:0005844^cellular_component^polysome`GO:0098794^cellular_component^postsynapse`GO:0005524^molecular_function^ATP binding`GO:0008190^molecular_function^eukaryotic initiation factor 4E binding`GO:0042802^molecular_function^identical protein binding`GO:0003729^molecular_function^mRNA binding`GO:0008135^molecular_function^translation factor activity, RNA binding`GO:0003743^molecular_function^translation initiation factor activity`GO:0001662^biological_process^behavioral fear response`GO:0034645^biological_process^obsolete cellular macromolecule biosynthetic process`GO:0031669^biological_process^cellular response to nutrient levels`GO:0097009^biological_process^energy homeostasis`GO:0030324^biological_process^lung development`GO:0035278^biological_process^miRNA-mediated gene silencing by inhibition of translation`GO:0010507^biological_process^negative regulation of autophagy`GO:0010801^biological_process^negative regulation of peptidyl-threonine phosphorylation`GO:0030182^biological_process^neuron differentiation`GO:0010942^biological_process^positive regulation of cell death`GO:0030307^biological_process^positive regulation of cell growth`GO:1905537^biological_process^positive regulation of eukaryotic translation initiation factor 4F complex assembly`GO:1900087^biological_process^positive regulation of G1/S transition of mitotic cell cycle`GO:1905612^biological_process^positive regulation of mRNA cap binding`GO:0045666^biological_process^positive regulation of neuron differentiation`GO:0033138^biological_process^positive regulation of peptidyl-serine phosphorylation`GO:0051247^biological_process^positive regulation of protein metabolic process`GO:0036493^biological_process^positive regulation of translation in response to endoplasmic reticulum stress`GO:1905696^biological_process^regulation of polysome binding`GO:1905606^biological_process^regulation of presynapse assembly`GO:0006446^biological_process^regulation of translational initiation`GO:0045471^biological_process^response to ethanol`GO:0006412^biological_process^translation`GO:0006413^biological_process^translational initiation	GO:0005737^cellular_component^cytoplasm`GO:0010494^cellular_component^cytoplasmic stress granule`GO:0005829^cellular_component^cytosol`GO:0016281^cellular_component^eukaryotic translation initiation factor 4F complex`GO:0005634^cellular_component^nucleus`GO:0005844^cellular_component^polysome`GO:0098794^cellular_component^postsynapse`GO:0005524^molecular_function^ATP binding`GO:0008190^molecular_function^eukaryotic initiation factor 4E binding`GO:0042802^molecular_function^identical protein binding`GO:0003729^molecular_function^mRNA binding`GO:0008135^molecular_function^translation factor activity, RNA binding`GO:0003743^molecular_function^translation initiation factor activity`GO:0001662^biological_process^behavioral fear response`GO:0034645^biological_process^obsolete cellular macromolecule biosynthetic process`GO:0031669^biological_process^cellular response to nutrient levels`GO:0097009^biological_process^energy homeostasis`GO:0030324^biological_process^lung development`GO:0035278^biological_process^miRNA-mediated gene silencing by inhibition of translation`GO:0010507^biological_process^negative regulation of autophagy`GO:0010801^biological_process^negative regulation of peptidyl-threonine phosphorylation`GO:0030182^biological_process^neuron differentiation`GO:0010942^biological_process^positive regulation of cell death`GO:0030307^biological_process^positive regulation of cell growth`GO:1905537^biological_process^positive regulation of eukaryotic translation initiation factor 4F complex assembly`GO:1900087^biological_process^positive regulation of G1/S transition of mitotic cell cycle`GO:1905612^biological_process^positive regulation of mRNA cap binding`GO:0045666^biological_process^positive regulation of neuron differentiation`GO:0033138^biological_process^positive regulation of peptidyl-serine phosphorylation`GO:0051247^biological_process^positive regulation of protein metabolic process`GO:0036493^biological_process^positive regulation of translation in response to endoplasmic reticulum stress`GO:1905696^biological_process^regulation of polysome binding`GO:1905606^biological_process^regulation of presynapse assembly`GO:0006446^biological_process^regulation of translational initiation`GO:0045471^biological_process^response to ethanol`GO:0006412^biological_process^translation`GO:0006413^biological_process^translational initiation	GO:0003723^molecular_function^RNA binding`GO:0005515^molecular_function^protein binding	.	.
TRINITY_DN19645_c0_g1	0.065888	3.4287	0.888658	1	TSN15_MOUSE^TSN15_MOUSE^Q:2765-2544,H:207-279^59.459%ID^E:5.85e-18^RecName: Full=Tetraspanin-15;^Eukaryota; Metazoa; Chordata; Craniata; Vertebrata; Euteleostomi; Mammalia; Eutheria; Euarchontoglires; Glires; Rodentia; Myomorpha; Muroidea; Muridae; Murinae; Mus; Mus	.	.	.	.	.	.	.	.	KEGG:mmu:70423	GO:0030054^cellular_component^cell junction`GO:0009986^cellular_component^cell surface`GO:0005829^cellular_component^cytosol`GO:0043231^cellular_component^intracellular membrane-bounded organelle`GO:0031902^cellular_component^late endosome membrane`GO:0016604^cellular_component^nuclear body`GO:0005886^cellular_component^plasma membrane`GO:0097197^cellular_component^tetraspanin-enriched microdomain`GO:0019899^molecular_function^enzyme binding`GO:0045746^biological_process^negative regulation of Notch signaling pathway`GO:0072659^biological_process^protein localization to plasma membrane`GO:0051604^biological_process^protein maturation	.	.	.	.
TRINITY_DN917_c1_g1	0.0658329	7.45351	0.886331	1	.	.	.	.	.	.	.	.	.	.	.	.	.	.	.
TRINITY_DN712_c1_g1	0.0658291	3.7315	0.889222	1	NTAQ1_DANRE^NTAQ1_DANRE^Q:1243-578,H:4-195^46.222%ID^E:1.32e-65^RecName: Full=Protein N-terminal glutamine amidohydrolase {ECO:0000305};^Eukaryota; Metazoa; Chordata; Craniata; Vertebrata; Euteleostomi; Actinopterygii; Neopterygii; Teleostei; Ostariophysi; Cypriniformes; Danionidae; Danioninae; Danio	.	TRINITY_DN712_c1_g1_i6.p2	164-478[+]	.	.	.	.	.	KEGG:dre:560935	GO:0005829^cellular_component^cytosol`GO:0005634^cellular_component^nucleus`GO:0008418^molecular_function^protein-N-terminal asparagine amidohydrolase activity`GO:0070773^molecular_function^protein-N-terminal glutamine amidohydrolase activity`GO:0036211^biological_process^protein modification process	.	.	.	.
TRINITY_DN2905_c0_g3	0.065826	0.492293	0.948333	1	TS101_HUMAN^TS101_HUMAN^Q:2197-1034,H:2-390^78.205%ID^E:0^RecName: Full=Tumor susceptibility gene 101 protein;^Eukaryota; Metazoa; Chordata; Craniata; Vertebrata; Euteleostomi; Mammalia; Eutheria; Euarchontoglires; Primates; Haplorrhini; Catarrhini; Hominidae; Homo	.	TRINITY_DN2905_c0_g3_i1.p1	1031-2203[-]	TS101_MOUSE^TS101_MOUSE^Q:4-390,H:3-391^79.744%ID^E:0^RecName: Full=Tumor susceptibility gene 101 protein;^Eukaryota; Metazoa; Chordata; Craniata; Vertebrata; Euteleostomi; Mammalia; Eutheria; Euarchontoglires; Glires; Rodentia; Myomorpha; Muroidea; Muridae; Murinae; Mus; Mus	PF05743.16^UEV^NULL^22-142^E:2.4e-45`PF09454.13^Vps23_core^NULL^316-379^E:4.9e-26	.	.	.	KEGG:mmu:22088	GO:0005737^cellular_component^cytoplasm`GO:0005829^cellular_component^cytosol`GO:0005769^cellular_component^early endosome`GO:0031901^cellular_component^early endosome membrane`GO:0005768^cellular_component^endosome`GO:0010008^cellular_component^endosome membrane`GO:0000813^cellular_component^ESCRT I complex`GO:0070062^cellular_component^extracellular exosome`GO:0090543^cellular_component^Flemming body`GO:0005770^cellular_component^late endosome`GO:0031902^cellular_component^late endosome membrane`GO:0005815^cellular_component^microtubule organizing center`GO:0005771^cellular_component^multivesicular body`GO:0005730^cellular_component^nucleolus`GO:0005886^cellular_component^plasma membrane`GO:0048306^molecular_function^calcium-dependent protein binding`GO:0003677^molecular_function^DNA binding`GO:0030374^molecular_function^nuclear receptor coactivator activity`GO:0042803^molecular_function^protein homodimerization activity`GO:0044877^molecular_function^protein-containing complex binding`GO:0003714^molecular_function^transcription corepressor activity`GO:0043130^molecular_function^ubiquitin binding`GO:0031625^molecular_function^ubiquitin protein ligase binding`GO:0046790^molecular_function^virion binding`GO:0097352^biological_process^autophagosome maturation`GO:0007049^biological_process^cell cycle`GO:0051301^biological_process^cell division`GO:0008333^biological_process^endosome to lysosome transport`GO:1990182^biological_process^exosomal secretion`GO:0006858^biological_process^extracellular transport`GO:0030216^biological_process^keratinocyte differentiation`GO:0016236^biological_process^macroautophagy`GO:0090148^biological_process^membrane fission`GO:0036258^biological_process^multivesicular body assembly`GO:0008285^biological_process^negative regulation of cell population proliferation`GO:0042059^biological_process^negative regulation of epidermal growth factor receptor signaling pathway`GO:0007175^biological_process^negative regulation of epidermal growth factor-activated receptor activity`GO:0000122^biological_process^negative regulation of transcription by RNA polymerase II`GO:1903543^biological_process^positive regulation of exosomal secretion`GO:2000397^biological_process^positive regulation of ubiquitin-dependent endocytosis`GO:1903774^biological_process^positive regulation of viral budding via host ESCRT complex`GO:0006513^biological_process^protein monoubiquitination`GO:0043328^biological_process^protein transport to vacuole involved in ubiquitin-dependent protein catabolic process via the multivesicular body sorting pathway`GO:0051726^biological_process^regulation of cell cycle`GO:0001558^biological_process^regulation of cell growth`GO:1903551^biological_process^regulation of extracellular exosome assembly`GO:0043405^biological_process^regulation of MAP kinase activity`GO:0043162^biological_process^ubiquitin-dependent protein catabolic process via the multivesicular body sorting pathway`GO:0046755^biological_process^viral budding`GO:0039702^biological_process^viral budding via host ESCRT complex`GO:0019076^biological_process^viral release from host cell	GO:0005737^cellular_component^cytoplasm`GO:0005829^cellular_component^cytosol`GO:0005769^cellular_component^early endosome`GO:0031901^cellular_component^early endosome membrane`GO:0005768^cellular_component^endosome`GO:0010008^cellular_component^endosome membrane`GO:0000813^cellular_component^ESCRT I complex`GO:0070062^cellular_component^extracellular exosome`GO:0090543^cellular_component^Flemming body`GO:0005770^cellular_component^late endosome`GO:0031902^cellular_component^late endosome membrane`GO:0005815^cellular_component^microtubule organizing center`GO:0005730^cellular_component^nucleolus`GO:0005634^cellular_component^nucleus`GO:0005886^cellular_component^plasma membrane`GO:0048306^molecular_function^calcium-dependent protein binding`GO:0030374^molecular_function^nuclear receptor coactivator activity`GO:0042803^molecular_function^protein homodimerization activity`GO:0044877^molecular_function^protein-containing complex binding`GO:0003714^molecular_function^transcription corepressor activity`GO:0043130^molecular_function^ubiquitin binding`GO:0031625^molecular_function^ubiquitin protein ligase binding`GO:0046790^molecular_function^virion binding`GO:0007049^biological_process^cell cycle`GO:0030154^biological_process^cell differentiation`GO:0051301^biological_process^cell division`GO:0008333^biological_process^endosome to lysosome transport`GO:1990182^biological_process^exosomal secretion`GO:0006858^biological_process^extracellular transport`GO:0030216^biological_process^keratinocyte differentiation`GO:0008285^biological_process^negative regulation of cell population proliferation`GO:0042059^biological_process^negative regulation of epidermal growth factor receptor signaling pathway`GO:0007175^biological_process^negative regulation of epidermal growth factor-activated receptor activity`GO:0000122^biological_process^negative regulation of transcription by RNA polymerase II`GO:1903543^biological_process^positive regulation of exosomal secretion`GO:2000397^biological_process^positive regulation of ubiquitin-dependent endocytosis`GO:1903774^biological_process^positive regulation of viral budding via host ESCRT complex`GO:0006513^biological_process^protein monoubiquitination`GO:0015031^biological_process^protein transport`GO:0051726^biological_process^regulation of cell cycle`GO:0001558^biological_process^regulation of cell growth`GO:1903551^biological_process^regulation of extracellular exosome assembly`GO:0043405^biological_process^regulation of MAP kinase activity`GO:0043162^biological_process^ubiquitin-dependent protein catabolic process via the multivesicular body sorting pathway`GO:0046755^biological_process^viral budding`GO:0019076^biological_process^viral release from host cell	GO:0015031^biological_process^protein transport`GO:0036211^biological_process^protein modification process	.	.
TRINITY_DN7661_c0_g1	0.0657925	2.07514	0.900612	1	FABPI_PIG^FABPI_PIG^Q:129-521,H:1-131^67.939%ID^E:2.63e-55^RecName: Full=Fatty acid-binding protein, intestinal;^Eukaryota; Metazoa; Chordata; Craniata; Vertebrata; Euteleostomi; Mammalia; Eutheria; Laurasiatheria; Artiodactyla; Suina; Suidae; Sus	.	TRINITY_DN7661_c0_g1_i3.p1	129-527[+]	FABPI_PIG^FABPI_PIG^Q:1-131,H:1-131^67.939%ID^E:8.99e-63^RecName: Full=Fatty acid-binding protein, intestinal;^Eukaryota; Metazoa; Chordata; Craniata; Vertebrata; Euteleostomi; Mammalia; Eutheria; Laurasiatheria; Artiodactyla; Suina; Suidae; Sus	PF14651.9^Lipocalin_7^NULL^1-130^E:2.1e-05`PF00061.26^Lipocalin^NULL^5-129^E:1e-09	.	.	.	KEGG:ssc:595106	GO:0005829^cellular_component^cytosol`GO:0005634^cellular_component^nucleus`GO:0005504^molecular_function^fatty acid binding`GO:0036041^molecular_function^long-chain fatty acid binding`GO:0015908^biological_process^fatty acid transport`GO:0098856^biological_process^intestinal lipid absorption	GO:0005829^cellular_component^cytosol`GO:0005634^cellular_component^nucleus`GO:0005504^molecular_function^fatty acid binding`GO:0036041^molecular_function^long-chain fatty acid binding`GO:0015908^biological_process^fatty acid transport`GO:0098856^biological_process^intestinal lipid absorption	.	.	.
TRINITY_DN83_c0_g4	0.0657572	1.92611	0.899679	1	HMBX1_HUMAN^HMBX1_HUMAN^Q:3171-3749,H:232-420^57.949%ID^E:7.64e-61^RecName: Full=Homeobox-containing protein 1 {ECO:0000303|PubMed:16825764};^Eukaryota; Metazoa; Chordata; Craniata; Vertebrata; Euteleostomi; Mammalia; Eutheria; Euarchontoglires; Primates; Haplorrhini; Catarrhini; Hominidae; Homo`HMBX1_HUMAN^HMBX1_HUMAN^Q:2286-2951,H:2-233^43.496%ID^E:1.96e-39^RecName: Full=Homeobox-containing protein 1 {ECO:0000303|PubMed:16825764};^Eukaryota; Metazoa; Chordata; Craniata; Vertebrata; Euteleostomi; Mammalia; Eutheria; Euarchontoglires; Primates; Haplorrhini; Catarrhini; Hominidae; Homo	.	TRINITY_DN83_c0_g4_i1.p4	1083-1397[+]	.	.	.	.	.	KEGG:hsa:79618	GO:0015030^cellular_component^Cajal body`GO:0005813^cellular_component^centrosome`GO:0000785^cellular_component^chromatin`GO:0000781^cellular_component^chromosome, telomeric region`GO:0005737^cellular_component^cytoplasm`GO:0005829^cellular_component^cytosol`GO:0016604^cellular_component^nuclear body`GO:0005654^cellular_component^nucleoplasm`GO:0005634^cellular_component^nucleus`GO:0016605^cellular_component^PML body`GO:0003691^molecular_function^double-stranded telomeric DNA binding`GO:0042802^molecular_function^identical protein binding`GO:0044877^molecular_function^protein-containing complex binding`GO:0043565^molecular_function^sequence-specific DNA binding`GO:1990837^molecular_function^sequence-specific double-stranded DNA binding`GO:0042162^molecular_function^telomeric DNA binding`GO:0045892^biological_process^negative regulation of DNA-templated transcription`GO:0000122^biological_process^negative regulation of transcription by RNA polymerase II`GO:0035563^biological_process^positive regulation of chromatin binding`GO:0045893^biological_process^positive regulation of DNA-templated transcription`GO:0051973^biological_process^positive regulation of telomerase activity`GO:0032212^biological_process^positive regulation of telomere maintenance via telomerase`GO:0051972^biological_process^regulation of telomerase activity	.	.	.	.
TRINITY_DN4424_c0_g1	0.0656926	4.95055	0.888293	1	VPS36_DANRE^VPS36_DANRE^Q:89-349,H:1-87^80.46%ID^E:5.8e-48^RecName: Full=Vacuolar protein-sorting-associated protein 36;^Eukaryota; Metazoa; Chordata; Craniata; Vertebrata; Euteleostomi; Actinopterygii; Neopterygii; Teleostei; Ostariophysi; Cypriniformes; Danionidae; Danioninae; Danio	.	.	.	.	.	.	.	.	KEGG:dre:335810	GO:0005768^cellular_component^endosome`GO:0000814^cellular_component^ESCRT II complex`GO:0031902^cellular_component^late endosome membrane`GO:0032266^molecular_function^phosphatidylinositol-3-phosphate binding`GO:0043130^molecular_function^ubiquitin binding`GO:0048856^biological_process^anatomical structure development`GO:0043328^biological_process^protein transport to vacuole involved in ubiquitin-dependent protein catabolic process via the multivesicular body sorting pathway	.	.	.	.
TRINITY_DN3196_c0_g1	0.0656798	3.42067	0.895352	1	INT14_BOVIN^INT14_BOVIN^Q:120-1421,H:1-435^78.161%ID^E:0^RecName: Full=Integrator complex subunit 14 {ECO:0000250|UniProtKB:Q96SY0};^Eukaryota; Metazoa; Chordata; Craniata; Vertebrata; Euteleostomi; Mammalia; Eutheria; Laurasiatheria; Artiodactyla; Ruminantia; Pecora; Bovidae; Bovinae; Bos	.	TRINITY_DN3196_c0_g1_i4.p1	120-1490[+]	INT14_BOVIN^INT14_BOVIN^Q:1-434,H:1-435^78.161%ID^E:0^RecName: Full=Integrator complex subunit 14 {ECO:0000250|UniProtKB:Q96SY0};^Eukaryota; Metazoa; Chordata; Craniata; Vertebrata; Euteleostomi; Mammalia; Eutheria; Laurasiatheria; Artiodactyla; Ruminantia; Pecora; Bovidae; Bovinae; Bos	PF13519.9^VWA_2^NULL^3-117^E:1.5e-16`PF19435.2^IntS14_b-barrel^NULL^209-356^E:3.4e-63`PF20504.1^IntS14_C^NULL^403-434^E:2.1e-13	.	.	.	KEGG:bta:534159	GO:0032039^cellular_component^integrator complex`GO:0034472^biological_process^snRNA 3'-end processing	GO:0032039^cellular_component^integrator complex`GO:0034472^biological_process^snRNA 3'-end processing	.	.	.
TRINITY_DN166844_c2_g1	0.0656613	11.7653	0.886291	1	RS19_PAGMA^RS19_PAGMA^Q:250-50,H:80-146^85.075%ID^E:3.48e-25^RecName: Full=40S ribosomal protein S19;^Eukaryota; Metazoa; Chordata; Craniata; Vertebrata; Euteleostomi; Actinopterygii; Neopterygii; Teleostei; Neoteleostei; Acanthomorphata; Eupercaria; Spariformes; Sparidae; Pagrus	.	.	.	.	.	.	.	.	.	GO:1990904^cellular_component^ribonucleoprotein complex`GO:0005840^cellular_component^ribosome`GO:0003735^molecular_function^structural constituent of ribosome`GO:0006412^biological_process^translation	.	.	.	.
TRINITY_DN21999_c0_g1	0.0656425	0.725293	0.909876	1	HNRPL_HUMAN^HNRPL_HUMAN^Q:11-103,H:539-569^67.742%ID^E:4.92e-06^RecName: Full=Heterogeneous nuclear ribonucleoprotein L;^Eukaryota; Metazoa; Chordata; Craniata; Vertebrata; Euteleostomi; Mammalia; Eutheria; Euarchontoglires; Primates; Haplorrhini; Catarrhini; Hominidae; Homo	.	.	.	.	.	.	.	.	KEGG:hsa:3191	GO:0000785^cellular_component^chromatin`GO:0005737^cellular_component^cytoplasm`GO:0005829^cellular_component^cytosol`GO:0070062^cellular_component^extracellular exosome`GO:0016020^cellular_component^membrane`GO:0005654^cellular_component^nucleoplasm`GO:0005634^cellular_component^nucleus`GO:0048471^cellular_component^perinuclear region of cytoplasm`GO:1990904^cellular_component^ribonucleoprotein complex`GO:0035770^cellular_component^ribonucleoprotein granule`GO:0003730^molecular_function^mRNA 3'-UTR binding`GO:0003729^molecular_function^mRNA binding`GO:1990715^molecular_function^mRNA CDS binding`GO:0097157^molecular_function^pre-mRNA intronic binding`GO:0003723^molecular_function^RNA binding`GO:0000976^molecular_function^transcription cis-regulatory region binding`GO:0034198^biological_process^cellular response to amino acid starvation`GO:0007623^biological_process^circadian rhythm`GO:0006397^biological_process^mRNA processing`GO:0045892^biological_process^negative regulation of DNA-templated transcription`GO:0048025^biological_process^negative regulation of mRNA splicing, via spliceosome`GO:1902416^biological_process^positive regulation of mRNA binding`GO:0045727^biological_process^positive regulation of translation`GO:0000381^biological_process^regulation of alternative mRNA splicing, via spliceosome`GO:0043484^biological_process^regulation of RNA splicing`GO:1901652^biological_process^response to peptide`GO:0006396^biological_process^RNA processing	.	.	.	.
TRINITY_DN8904_c0_g1	0.0656147	4.1275	0.88942	1	SFT2A_HUMAN^SFT2A_HUMAN^Q:2159-1683,H:1-158^75.472%ID^E:6.25e-77^RecName: Full=Vesicle transport protein SFT2A;^Eukaryota; Metazoa; Chordata; Craniata; Vertebrata; Euteleostomi; Mammalia; Eutheria; Euarchontoglires; Primates; Haplorrhini; Catarrhini; Hominidae; Homo	.	TRINITY_DN8904_c0_g1_i2.p1	1674-2159[-]	SFT2A_HUMAN^SFT2A_HUMAN^Q:1-160,H:1-159^75%ID^E:3.24e-85^RecName: Full=Vesicle transport protein SFT2A;^Eukaryota; Metazoa; Chordata; Craniata; Vertebrata; Euteleostomi; Mammalia; Eutheria; Euarchontoglires; Primates; Haplorrhini; Catarrhini; Hominidae; Homo	PF04178.15^Got1^NULL^36-145^E:6.5e-34	.	.	.	KEGG:hsa:113402	GO:0016020^cellular_component^membrane`GO:0015031^biological_process^protein transport`GO:0016192^biological_process^vesicle-mediated transport	GO:0016020^cellular_component^membrane`GO:0015031^biological_process^protein transport`GO:0016192^biological_process^vesicle-mediated transport	GO:0016192^biological_process^vesicle-mediated transport	.	.
TRINITY_DN20296_c0_g1	0.0655535	1.57771	0.89857	1	GL1D1_PONAB^GL1D1_PONAB^Q:1587-796,H:75-337^58.712%ID^E:4.37e-100^RecName: Full=Glycosyltransferase 1 domain-containing protein 1;^Eukaryota; Metazoa; Chordata; Craniata; Vertebrata; Euteleostomi; Mammalia; Eutheria; Euarchontoglires; Primates; Haplorrhini; Catarrhini; Hominidae; Pongo`GL1D1_PONAB^GL1D1_PONAB^Q:1952-1644,H:1-102^45.192%ID^E:3.74e-18^RecName: Full=Glycosyltransferase 1 domain-containing protein 1;^Eukaryota; Metazoa; Chordata; Craniata; Vertebrata; Euteleostomi; Mammalia; Eutheria; Euarchontoglires; Primates; Haplorrhini; Catarrhini; Hominidae; Pongo	.	TRINITY_DN20296_c0_g1_i1.p2	1605-1952[-]	GL1D1_MOUSE^GL1D1_MOUSE^Q:1-74,H:1-73^56.757%ID^E:2.8e-22^RecName: Full=Glycosyltransferase 1 domain-containing protein 1;^Eukaryota; Metazoa; Chordata; Craniata; Vertebrata; Euteleostomi; Mammalia; Eutheria; Euarchontoglires; Glires; Rodentia; Myomorpha; Muroidea; Muridae; Murinae; Mus; Mus	.	.	.	.	KEGG:mmu:319804	GO:0005576^cellular_component^extracellular region`GO:0016757^molecular_function^glycosyltransferase activity	GO:0005829^cellular_component^cytosol`GO:0005576^cellular_component^extracellular region`GO:0016757^molecular_function^glycosyltransferase activity	.	.	.
TRINITY_DN295_c3_g1	0.0654067	9.79117	0.886776	1	PPIA_DROME^PPIA_DROME^Q:454-936,H:67-227^82.609%ID^E:9.32e-95^RecName: Full=Peptidyl-prolyl cis-trans isomerase;^Eukaryota; Metazoa; Ecdysozoa; Arthropoda; Hexapoda; Insecta; Pterygota; Neoptera; Endopterygota; Diptera; Brachycera; Muscomorpha; Ephydroidea; Drosophilidae; Drosophila; Sophophora	.	TRINITY_DN295_c3_g1_i1.p3	73-429[+]	.	.	.	.	.	KEGG:dme:Dmel_CG9916	GO:0005737^cellular_component^cytoplasm`GO:0005829^cellular_component^cytosol`GO:0043231^cellular_component^intracellular membrane-bounded organelle`GO:0005739^cellular_component^mitochondrion`GO:0005634^cellular_component^nucleus`GO:0016018^molecular_function^cyclosporin A binding`GO:0003755^molecular_function^peptidyl-prolyl cis-trans isomerase activity`GO:0006457^biological_process^protein folding`GO:0000413^biological_process^protein peptidyl-prolyl isomerization`GO:0006979^biological_process^response to oxidative stress	.	.	.	.
TRINITY_DN73361_c0_g1	0.0653436	11.7525	0.886835	1	RL21_MOUSE^RL21_MOUSE^Q:254-42,H:1-71^87.324%ID^E:4.1e-40^RecName: Full=60S ribosomal protein L21 {ECO:0000305};^Eukaryota; Metazoa; Chordata; Craniata; Vertebrata; Euteleostomi; Mammalia; Eutheria; Euarchontoglires; Glires; Rodentia; Myomorpha; Muroidea; Muridae; Murinae; Mus; Mus	.	.	.	.	.	.	.	.	.	GO:0005737^cellular_component^cytoplasm`GO:0005829^cellular_component^cytosol`GO:0022625^cellular_component^cytosolic large ribosomal subunit`GO:0022626^cellular_component^cytosolic ribosome`GO:0005783^cellular_component^endoplasmic reticulum`GO:0098794^cellular_component^postsynapse`GO:0005840^cellular_component^ribosome`GO:0045202^cellular_component^synapse`GO:0003735^molecular_function^structural constituent of ribosome`GO:0002181^biological_process^cytoplasmic translation	.	.	.	.
TRINITY_DN654_c0_g1	0.0653354	4.17283	0.889695	1	GPBL1_MOUSE^GPBL1_MOUSE^Q:1612-194,H:1-454^52.083%ID^E:3.69e-108^RecName: Full=Vasculin-like protein 1;^Eukaryota; Metazoa; Chordata; Craniata; Vertebrata; Euteleostomi; Mammalia; Eutheria; Euarchontoglires; Glires; Rodentia; Myomorpha; Muroidea; Muridae; Murinae; Mus; Mus	.	TRINITY_DN654_c0_g1_i2.p2	3694-4425[+]	TMM69_XENTR^TMM69_XENTR^Q:67-227,H:76-237^67.485%ID^E:3.18e-67^RecName: Full=Transmembrane protein 69;^Eukaryota; Metazoa; Chordata; Craniata; Vertebrata; Euteleostomi; Amphibia; Batrachia; Anura; Pipoidea; Pipidae; Xenopodinae; Xenopus; Silurana	PF11911.11^DUF3429^NULL^91-227^E:6.5e-38	.	.	.	KEGG:xtr:548857	GO:0005634^cellular_component^nucleus`GO:0003677^molecular_function^DNA binding`GO:0003723^molecular_function^RNA binding`GO:0006351^biological_process^DNA-templated transcription`GO:0045893^biological_process^positive regulation of DNA-templated transcription`GO:0006355^biological_process^regulation of DNA-templated transcription	GO:0016020^cellular_component^membrane	.	.	.
TRINITY_DN4206_c0_g1	0.065294	4.47442	0.889444	1	GMFB_PONAB^GMFB_PONAB^Q:2658-2236,H:1-141^85.816%ID^E:9.46e-79^RecName: Full=Glia maturation factor beta;^Eukaryota; Metazoa; Chordata; Craniata; Vertebrata; Euteleostomi; Mammalia; Eutheria; Euarchontoglires; Primates; Haplorrhini; Catarrhini; Hominidae; Pongo	.	TRINITY_DN4206_c0_g1_i3.p1	2230-2658[-]	GMFB_PONAB^GMFB_PONAB^Q:1-141,H:1-141^85.816%ID^E:1.14e-87^RecName: Full=Glia maturation factor beta;^Eukaryota; Metazoa; Chordata; Craniata; Vertebrata; Euteleostomi; Mammalia; Eutheria; Euarchontoglires; Primates; Haplorrhini; Catarrhini; Hominidae; Pongo	PF00241.23^Cofilin_ADF^NULL^15-137^E:9.9e-41	.	.	.	KEGG:pon:100173491	GO:0003779^molecular_function^actin binding`GO:0071933^molecular_function^Arp2/3 complex binding`GO:0008083^molecular_function^growth factor activity`GO:0071846^biological_process^actin filament debranching	GO:0003779^molecular_function^actin binding`GO:0071933^molecular_function^Arp2/3 complex binding`GO:0008083^molecular_function^growth factor activity`GO:0071846^biological_process^actin filament debranching	GO:0003779^molecular_function^actin binding	.	.
TRINITY_DN8142_c0_g2	0.0652829	4.10606	0.889873	1	WDR12_DANRE^WDR12_DANRE^Q:4230-2962,H:1-422^83.452%ID^E:0^RecName: Full=Ribosome biogenesis protein wdr12 {ECO:0000255|HAMAP-Rule:MF_03029};^Eukaryota; Metazoa; Chordata; Craniata; Vertebrata; Euteleostomi; Actinopterygii; Neopterygii; Teleostei; Ostariophysi; Cypriniformes; Danionidae; Danioninae; Danio	.	TRINITY_DN8142_c0_g2_i20.p6	2655-2972[-]	.	.	.	.	.	KEGG:dre:321652	GO:0005730^cellular_component^nucleolus`GO:0005654^cellular_component^nucleoplasm`GO:0070545^cellular_component^PeBoW complex`GO:0030687^cellular_component^preribosome, large subunit precursor`GO:0043021^molecular_function^ribonucleoprotein complex binding`GO:0000466^biological_process^maturation of 5.8S rRNA from tricistronic rRNA transcript (SSU-rRNA, 5.8S rRNA, LSU-rRNA)`GO:0000463^biological_process^maturation of LSU-rRNA from tricistronic rRNA transcript (SSU-rRNA, 5.8S rRNA, LSU-rRNA)`GO:0051726^biological_process^regulation of cell cycle	.	.	.	.
TRINITY_DN132851_c0_g2	0.0652576	0.909084	0.920596	1	MVP_DANRE^MVP_DANRE^Q:478-711,H:307-379^67.949%ID^E:4.05e-20^RecName: Full=Major vault protein;^Eukaryota; Metazoa; Chordata; Craniata; Vertebrata; Euteleostomi; Actinopterygii; Neopterygii; Teleostei; Ostariophysi; Cypriniformes; Danionidae; Danioninae; Danio	.	.	.	.	.	.	.	.	KEGG:dre:373081	GO:0005737^cellular_component^cytoplasm`GO:0005634^cellular_component^nucleus`GO:1990904^cellular_component^ribonucleoprotein complex`GO:0007420^biological_process^brain development`GO:0001654^biological_process^eye development`GO:0031102^biological_process^neuron projection regeneration	.	.	.	.
TRINITY_DN23895_c0_g1	0.0652229	0.305121	0.941001	1	PLD1_HUMAN^PLD1_HUMAN^Q:185-301,H:810-848^84.615%ID^E:1.32e-21^RecName: Full=Phospholipase D1 {ECO:0000305};^Eukaryota; Metazoa; Chordata; Craniata; Vertebrata; Euteleostomi; Mammalia; Eutheria; Euarchontoglires; Primates; Haplorrhini; Catarrhini; Hominidae; Homo`PLD1_HUMAN^PLD1_HUMAN^Q:1-90,H:781-810^60%ID^E:1.32e-21^RecName: Full=Phospholipase D1 {ECO:0000305};^Eukaryota; Metazoa; Chordata; Craniata; Vertebrata; Euteleostomi; Mammalia; Eutheria; Euarchontoglires; Primates; Haplorrhini; Catarrhini; Hominidae; Homo`PLD1_HUMAN^PLD1_HUMAN^Q:602-730,H:867-909^76.744%ID^E:7.07e-16^RecName: Full=Phospholipase D1 {ECO:0000305};^Eukaryota; Metazoa; Chordata; Craniata; Vertebrata; Euteleostomi; Mammalia; Eutheria; Euarchontoglires; Primates; Haplorrhini; Catarrhini; Hominidae; Homo`PLD1_HUMAN^PLD1_HUMAN^Q:445-495,H:848-864^70.588%ID^E:7.07e-16^RecName: Full=Phospholipase D1 {ECO:0000305};^Eukaryota; Metazoa; Chordata; Craniata; Vertebrata; Euteleostomi; Mammalia; Eutheria; Euarchontoglires; Primates; Haplorrhini; Catarrhini; Hominidae; Homo	.	.	.	.	.	.	.	.	KEGG:hsa:5337	GO:0016324^cellular_component^apical plasma membrane`GO:0098981^cellular_component^cholinergic synapse`GO:0030139^cellular_component^endocytic vesicle`GO:0005789^cellular_component^endoplasmic reticulum membrane`GO:0005768^cellular_component^endosome`GO:0005794^cellular_component^Golgi apparatus`GO:0000139^cellular_component^Golgi membrane`GO:0043231^cellular_component^intracellular membrane-bounded organelle`GO:0031902^cellular_component^late endosome membrane`GO:0005765^cellular_component^lysosomal membrane`GO:0016020^cellular_component^membrane`GO:0048471^cellular_component^perinuclear region of cytoplasm`GO:0005886^cellular_component^plasma membrane`GO:0035579^cellular_component^specific granule membrane`GO:0070821^cellular_component^tertiary granule membrane`GO:0070290^molecular_function^N-acylphosphatidylethanolamine-specific phospholipase D activity`GO:0035091^molecular_function^phosphatidylinositol binding`GO:0004630^molecular_function^phospholipase D activity`GO:0006935^biological_process^chemotaxis`GO:0048017^biological_process^inositol lipid-mediated signaling`GO:0006654^biological_process^phosphatidic acid biosynthetic process`GO:0009395^biological_process^phospholipid catabolic process`GO:0045727^biological_process^positive regulation of translation`GO:0007265^biological_process^Ras protein signal transduction`GO:0032534^biological_process^regulation of microvillus assembly`GO:0098693^biological_process^regulation of synaptic vesicle cycle`GO:0060627^biological_process^regulation of vesicle-mediated transport`GO:0007264^biological_process^small GTPase mediated signal transduction	.	.	.	.
TRINITY_DN70869_c0_g1	0.0651731	6.2961	0.887774	1	TBCA_BOVIN^TBCA_BOVIN^Q:200-523,H:1-108^72.222%ID^E:1.9e-36^RecName: Full=Tubulin-specific chaperone A;^Eukaryota; Metazoa; Chordata; Craniata; Vertebrata; Euteleostomi; Mammalia; Eutheria; Laurasiatheria; Artiodactyla; Ruminantia; Pecora; Bovidae; Bovinae; Bos	.	TRINITY_DN70869_c0_g1_i1.p1	200-526[+]	TBCA_BOVIN^TBCA_BOVIN^Q:1-108,H:1-108^72.222%ID^E:3.06e-49^RecName: Full=Tubulin-specific chaperone A;^Eukaryota; Metazoa; Chordata; Craniata; Vertebrata; Euteleostomi; Mammalia; Eutheria; Laurasiatheria; Artiodactyla; Ruminantia; Pecora; Bovidae; Bovinae; Bos	PF02970.19^TBCA^NULL^4-101^E:1.1e-32	.	.	.	KEGG:bta:327683	GO:0005829^cellular_component^cytosol`GO:0005874^cellular_component^microtubule`GO:0015630^cellular_component^microtubule cytoskeleton`GO:0005730^cellular_component^nucleolus`GO:0048487^molecular_function^beta-tubulin binding`GO:0015631^molecular_function^tubulin binding`GO:0007023^biological_process^post-chaperonin tubulin folding pathway`GO:0006457^biological_process^protein folding`GO:0007021^biological_process^tubulin complex assembly	GO:0005829^cellular_component^cytosol`GO:0005874^cellular_component^microtubule`GO:0015630^cellular_component^microtubule cytoskeleton`GO:0005730^cellular_component^nucleolus`GO:0048487^molecular_function^beta-tubulin binding`GO:0015631^molecular_function^tubulin binding`GO:0007023^biological_process^post-chaperonin tubulin folding pathway`GO:0006457^biological_process^protein folding`GO:0007021^biological_process^tubulin complex assembly	GO:0048487^molecular_function^beta-tubulin binding`GO:0007021^biological_process^tubulin complex assembly`GO:0007023^biological_process^post-chaperonin tubulin folding pathway	.	.
TRINITY_DN4197_c2_g1	0.0651369	2.17889	0.898726	1	TPRN_MOUSE^TPRN_MOUSE^Q:868-161,H:491-749^39.338%ID^E:4.92e-28^RecName: Full=Taperin;^Eukaryota; Metazoa; Chordata; Craniata; Vertebrata; Euteleostomi; Mammalia; Eutheria; Euarchontoglires; Glires; Rodentia; Myomorpha; Muroidea; Muridae; Murinae; Mus; Mus`TPRN_MOUSE^TPRN_MOUSE^Q:1441-1298,H:330-378^67.347%ID^E:1.87e-09^RecName: Full=Taperin;^Eukaryota; Metazoa; Chordata; Craniata; Vertebrata; Euteleostomi; Mammalia; Eutheria; Euarchontoglires; Glires; Rodentia; Myomorpha; Muroidea; Muridae; Murinae; Mus; Mus	.	TRINITY_DN4197_c2_g1_i5.p1	158-2701[-]	TPRN_MOUSE^TPRN_MOUSE^Q:421-847,H:330-749^35.443%ID^E:1.46e-48^RecName: Full=Taperin;^Eukaryota; Metazoa; Chordata; Craniata; Vertebrata; Euteleostomi; Mammalia; Eutheria; Euarchontoglires; Glires; Rodentia; Myomorpha; Muroidea; Muridae; Murinae; Mus; Mus`TPRN_MOUSE^TPRN_MOUSE^Q:120-274,H:48-143^40.645%ID^E:4.01e-19^RecName: Full=Taperin;^Eukaryota; Metazoa; Chordata; Craniata; Vertebrata; Euteleostomi; Mammalia; Eutheria; Euarchontoglires; Glires; Rodentia; Myomorpha; Muroidea; Muridae; Murinae; Mus; Mus	PF13916.9^Phostensin_N^NULL^20-54^E:6.8e-06`PF13916.9^Phostensin_N^NULL^106-167^E:2.7e-13`PF13914.9^Phostensin^NULL^611-739^E:4.6e-36	.	.	.	KEGG:mmu:97031	GO:0005829^cellular_component^cytosol`GO:0032420^cellular_component^stereocilium`GO:0120044^cellular_component^stereocilium base`GO:0019902^molecular_function^phosphatase binding`GO:0060088^biological_process^auditory receptor cell stereocilium organization`GO:0007605^biological_process^sensory perception of sound`GO:0120045^biological_process^stereocilium maintenance	GO:0005829^cellular_component^cytosol`GO:0032420^cellular_component^stereocilium`GO:0120044^cellular_component^stereocilium base`GO:0019902^molecular_function^phosphatase binding`GO:0060088^biological_process^auditory receptor cell stereocilium organization`GO:0007605^biological_process^sensory perception of sound`GO:0120045^biological_process^stereocilium maintenance	GO:0019902^molecular_function^phosphatase binding	.	.
TRINITY_DN9543_c1_g1	0.0650806	4.19127	0.890275	1	ERLEC_MOUSE^ERLEC_MOUSE^Q:2199-817,H:27-481^68.683%ID^E:0^RecName: Full=Endoplasmic reticulum lectin 1;^Eukaryota; Metazoa; Chordata; Craniata; Vertebrata; Euteleostomi; Mammalia; Eutheria; Euarchontoglires; Glires; Rodentia; Myomorpha; Muroidea; Muridae; Murinae; Mus; Mus	.	TRINITY_DN9543_c1_g1_i7.p1	808-2265[-]	ERLEC_PONAB^ERLEC_PONAB^Q:3-483,H:5-481^67.01%ID^E:0^RecName: Full=Endoplasmic reticulum lectin 1;^Eukaryota; Metazoa; Chordata; Craniata; Vertebrata; Euteleostomi; Mammalia; Eutheria; Euarchontoglires; Primates; Haplorrhini; Catarrhini; Hominidae; Pongo	PF07915.16^PRKCSH^NULL^106-197^E:2.4e-17`PF07915.16^PRKCSH^NULL^344-423^E:7.9e-26`PF13015.9^PRKCSH_1^NULL^351-470^E:0.00018	.	.	.	KEGG:pon:100173013	GO:0005788^cellular_component^endoplasmic reticulum lumen`GO:0051082^molecular_function^unfolded protein binding`GO:0030968^biological_process^endoplasmic reticulum unfolded protein response`GO:1904153^biological_process^negative regulation of retrograde protein transport, ER to cytosol`GO:0030433^biological_process^ubiquitin-dependent ERAD pathway	GO:0005788^cellular_component^endoplasmic reticulum lumen`GO:0051082^molecular_function^unfolded protein binding`GO:0030968^biological_process^endoplasmic reticulum unfolded protein response`GO:1904153^biological_process^negative regulation of retrograde protein transport, ER to cytosol`GO:0030433^biological_process^ubiquitin-dependent ERAD pathway	.	.	.
TRINITY_DN80396_c0_g1	0.0650782	6.02764	0.888112	1	UBXN1_DANRE^UBXN1_DANRE^Q:2225-1350,H:1-282^69.966%ID^E:8e-107^RecName: Full=UBX domain-containing protein 1;^Eukaryota; Metazoa; Chordata; Craniata; Vertebrata; Euteleostomi; Actinopterygii; Neopterygii; Teleostei; Ostariophysi; Cypriniformes; Danionidae; Danioninae; Danio	.	TRINITY_DN80396_c0_g1_i2.p1	1323-2225[-]	UBXN1_DANRE^UBXN1_DANRE^Q:1-292,H:1-282^69.966%ID^E:1.8e-125^RecName: Full=UBX domain-containing protein 1;^Eukaryota; Metazoa; Chordata; Craniata; Vertebrata; Euteleostomi; Actinopterygii; Neopterygii; Teleostei; Ostariophysi; Cypriniformes; Danionidae; Danioninae; Danio	PF00627.34^UBA^NULL^6-39^E:8.7e-09`PF00789.23^UBX^NULL^222-292^E:5.4e-14	.	.	.	KEGG:dre:322073	GO:0005737^cellular_component^cytoplasm`GO:0005634^cellular_component^nucleus`GO:0036435^molecular_function^K48-linked polyubiquitin modification-dependent protein binding`GO:0071796^molecular_function^K6-linked polyubiquitin modification-dependent protein binding`GO:0032435^biological_process^negative regulation of proteasomal ubiquitin-dependent protein catabolic process`GO:1903094^biological_process^negative regulation of protein K48-linked deubiquitination`GO:0031397^biological_process^negative regulation of protein ubiquitination	GO:0005737^cellular_component^cytoplasm`GO:0005634^cellular_component^nucleus`GO:0036435^molecular_function^K48-linked polyubiquitin modification-dependent protein binding`GO:0071796^molecular_function^K6-linked polyubiquitin modification-dependent protein binding`GO:0032435^biological_process^negative regulation of proteasomal ubiquitin-dependent protein catabolic process`GO:1903094^biological_process^negative regulation of protein K48-linked deubiquitination`GO:0031397^biological_process^negative regulation of protein ubiquitination	GO:0005515^molecular_function^protein binding	.	.
TRINITY_DN14712_c0_g1	0.0650548	2.75783	0.897553	1	BMP7_MOUSE^BMP7_MOUSE^Q:2912-1647,H:13-430^64.775%ID^E:0^RecName: Full=Bone morphogenetic protein 7;^Eukaryota; Metazoa; Chordata; Craniata; Vertebrata; Euteleostomi; Mammalia; Eutheria; Euarchontoglires; Glires; Rodentia; Myomorpha; Muroidea; Muridae; Murinae; Mus; Mus	.	TRINITY_DN14712_c0_g1_i3.p1	1644-2930[-]	BMP7_MOUSE^BMP7_MOUSE^Q:7-428,H:13-430^64.775%ID^E:0^RecName: Full=Bone morphogenetic protein 7;^Eukaryota; Metazoa; Chordata; Craniata; Vertebrata; Euteleostomi; Mammalia; Eutheria; Euarchontoglires; Glires; Rodentia; Myomorpha; Muroidea; Muridae; Murinae; Mus; Mus	PF00688.21^TGFb_propeptide^NULL^33-277^E:9e-90`PF00019.23^TGF_beta^NULL^327-427^E:9.1e-39	.	.	.	KEGG:mmu:12162	GO:0062023^cellular_component^collagen-containing extracellular matrix`GO:0005615^cellular_component^extracellular space`GO:0031982^cellular_component^vesicle`GO:0070700^molecular_function^BMP receptor binding`GO:0005125^molecular_function^cytokine activity`GO:0008083^molecular_function^growth factor activity`GO:0008201^molecular_function^heparin binding`GO:1905069^biological_process^allantois development`GO:0036305^biological_process^ameloblast differentiation`GO:0048646^biological_process^anatomical structure formation involved in morphogenesis`GO:0009887^biological_process^animal organ morphogenesis`GO:0007411^biological_process^axon guidance`GO:0030509^biological_process^BMP signaling pathway`GO:0060445^biological_process^branching involved in salivary gland morphogenesis`GO:0048754^biological_process^branching morphogenesis of an epithelial tube`GO:0048593^biological_process^camera-type eye morphogenesis`GO:0048738^biological_process^cardiac muscle tissue development`GO:0060411^biological_process^cardiac septum morphogenesis`GO:0051216^biological_process^cartilage development`GO:0048468^biological_process^cell development`GO:0008283^biological_process^cell population proliferation`GO:0071773^biological_process^cellular response to BMP stimulus`GO:0060710^biological_process^chorio-allantoic fusion`GO:0048596^biological_process^embryonic camera-type eye morphogenesis`GO:0030326^biological_process^embryonic limb morphogenesis`GO:0009880^biological_process^embryonic pattern specification`GO:0060272^biological_process^embryonic skeletal joint morphogenesis`GO:0003272^biological_process^endocardial cushion formation`GO:0030855^biological_process^epithelial cell differentiation`GO:0001654^biological_process^eye development`GO:0061384^biological_process^heart trabecula morphogenesis`GO:0030902^biological_process^hindbrain development`GO:0001822^biological_process^kidney development`GO:1901145^biological_process^mesenchymal cell apoptotic process involved in nephron morphogenesis`GO:0048762^biological_process^mesenchymal cell differentiation`GO:0060485^biological_process^mesenchyme development`GO:0001707^biological_process^mesoderm formation`GO:0072136^biological_process^metanephric mesenchymal cell proliferation involved in metanephros development`GO:0072133^biological_process^metanephric mesenchyme morphogenesis`GO:0070487^biological_process^monocyte aggregation`GO:0045786^biological_process^negative regulation of cell cycle`GO:0060548^biological_process^negative regulation of cell death`GO:0008285^biological_process^negative regulation of cell population proliferation`GO:0045892^biological_process^negative regulation of DNA-templated transcription`GO:0072125^biological_process^negative regulation of glomerular mesangial cell proliferation`GO:0043407^biological_process^negative regulation of MAP kinase activity`GO:0072040^biological_process^negative regulation of mesenchymal cell apoptotic process involved in nephron morphogenesis`GO:0045839^biological_process^negative regulation of mitotic nuclear division`GO:0050768^biological_process^negative regulation of neurogenesis`GO:0045665^biological_process^negative regulation of neuron differentiation`GO:0045746^biological_process^negative regulation of Notch signaling pathway`GO:0042326^biological_process^negative regulation of phosphorylation`GO:0060686^biological_process^negative regulation of prostatic bud formation`GO:0072134^biological_process^nephrogenic mesenchyme morphogenesis`GO:0021502^biological_process^neural fold elevation formation`GO:0048812^biological_process^neuron projection morphogenesis`GO:0042475^biological_process^odontogenesis of dentin-containing tooth`GO:0001503^biological_process^ossification`GO:0007389^biological_process^pattern specification process`GO:0003344^biological_process^pericardium morphogenesis`GO:0060037^biological_process^pharyngeal system development`GO:0043065^biological_process^positive regulation of apoptotic process`GO:0030501^biological_process^positive regulation of bone mineralization`GO:0090336^biological_process^positive regulation of brown fat cell differentiation`GO:1905312^biological_process^positive regulation of cardiac neural crest cell migration involved in outflow tract morphogenesis`GO:0010942^biological_process^positive regulation of cell death`GO:1900006^biological_process^positive regulation of dendrite development`GO:0045893^biological_process^positive regulation of DNA-templated transcription`GO:0030858^biological_process^positive regulation of epithelial cell differentiation`GO:0010718^biological_process^positive regulation of epithelial to mesenchymal transition`GO:0010628^biological_process^positive regulation of gene expression`GO:0034116^biological_process^positive regulation of heterotypic cell-cell adhesion`GO:1900106^biological_process^positive regulation of hyaluranon cable assembly`GO:0045666^biological_process^positive regulation of neuron differentiation`GO:0045669^biological_process^positive regulation of osteoblast differentiation`GO:0010862^biological_process^positive regulation of pathway-restricted SMAD protein phosphorylation`GO:0010800^biological_process^positive regulation of peptidyl-threonine phosphorylation`GO:0060391^biological_process^positive regulation of SMAD protein signal transduction`GO:0045944^biological_process^positive regulation of transcription by RNA polymerase II`GO:0034504^biological_process^protein localization to nucleus`GO:0060687^biological_process^regulation of branching involved in prostate gland morphogenesis`GO:0060393^biological_process^regulation of pathway-restricted SMAD protein phosphorylation`GO:0042325^biological_process^regulation of phosphorylation`GO:0032355^biological_process^response to estradiol`GO:0043434^biological_process^response to peptide hormone`GO:0033280^biological_process^response to vitamin D`GO:0007435^biological_process^salivary gland morphogenesis`GO:0060395^biological_process^SMAD protein signal transduction`GO:0043401^biological_process^steroid hormone mediated signaling pathway`GO:0035239^biological_process^tube morphogenesis`GO:0001657^biological_process^ureteric bud development	GO:0062023^cellular_component^collagen-containing extracellular matrix`GO:0005615^cellular_component^extracellular space`GO:0031982^cellular_component^vesicle`GO:0070700^molecular_function^BMP receptor binding`GO:0005125^molecular_function^cytokine activity`GO:0008083^molecular_function^growth factor activity`GO:0008201^molecular_function^heparin binding`GO:1905069^biological_process^allantois development`GO:0036305^biological_process^ameloblast differentiation`GO:0048646^biological_process^anatomical structure formation involved in morphogenesis`GO:0009887^biological_process^animal organ morphogenesis`GO:0007411^biological_process^axon guidance`GO:0030509^biological_process^BMP signaling pathway`GO:0060445^biological_process^branching involved in salivary gland morphogenesis`GO:0048754^biological_process^branching morphogenesis of an epithelial tube`GO:0048593^biological_process^camera-type eye morphogenesis`GO:0048738^biological_process^cardiac muscle tissue development`GO:0060411^biological_process^cardiac septum morphogenesis`GO:0051216^biological_process^cartilage development`GO:0048468^biological_process^cell development`GO:0008283^biological_process^cell population proliferation`GO:0071773^biological_process^cellular response to BMP stimulus`GO:0060710^biological_process^chorio-allantoic fusion`GO:0048596^biological_process^embryonic camera-type eye morphogenesis`GO:0030326^biological_process^embryonic limb morphogenesis`GO:0009880^biological_process^embryonic pattern specification`GO:0060272^biological_process^embryonic skeletal joint morphogenesis`GO:0003272^biological_process^endocardial cushion formation`GO:0030855^biological_process^epithelial cell differentiation`GO:0001654^biological_process^eye development`GO:0061384^biological_process^heart trabecula morphogenesis`GO:0030902^biological_process^hindbrain development`GO:0001822^biological_process^kidney development`GO:1901145^biological_process^mesenchymal cell apoptotic process involved in nephron morphogenesis`GO:0048762^biological_process^mesenchymal cell differentiation`GO:0060485^biological_process^mesenchyme development`GO:0001707^biological_process^mesoderm formation`GO:0072136^biological_process^metanephric mesenchymal cell proliferation involved in metanephros development`GO:0072133^biological_process^metanephric mesenchyme morphogenesis`GO:0070487^biological_process^monocyte aggregation`GO:0045786^biological_process^negative regulation of cell cycle`GO:0060548^biological_process^negative regulation of cell death`GO:0008285^biological_process^negative regulation of cell population proliferation`GO:0045892^biological_process^negative regulation of DNA-templated transcription`GO:0072125^biological_process^negative regulation of glomerular mesangial cell proliferation`GO:0043407^biological_process^negative regulation of MAP kinase activity`GO:0072040^biological_process^negative regulation of mesenchymal cell apoptotic process involved in nephron morphogenesis`GO:0045839^biological_process^negative regulation of mitotic nuclear division`GO:0050768^biological_process^negative regulation of neurogenesis`GO:0045665^biological_process^negative regulation of neuron differentiation`GO:0045746^biological_process^negative regulation of Notch signaling pathway`GO:0042326^biological_process^negative regulation of phosphorylation`GO:0060686^biological_process^negative regulation of prostatic bud formation`GO:0072134^biological_process^nephrogenic mesenchyme morphogenesis`GO:0021502^biological_process^neural fold elevation formation`GO:0048812^biological_process^neuron projection morphogenesis`GO:0042475^biological_process^odontogenesis of dentin-containing tooth`GO:0001503^biological_process^ossification`GO:0007389^biological_process^pattern specification process`GO:0003344^biological_process^pericardium morphogenesis`GO:0060037^biological_process^pharyngeal system development`GO:0043065^biological_process^positive regulation of apoptotic process`GO:0030501^biological_process^positive regulation of bone mineralization`GO:0090336^biological_process^positive regulation of brown fat cell differentiation`GO:1905312^biological_process^positive regulation of cardiac neural crest cell migration involved in outflow tract morphogenesis`GO:0010942^biological_process^positive regulation of cell death`GO:1900006^biological_process^positive regulation of dendrite development`GO:0045893^biological_process^positive regulation of DNA-templated transcription`GO:0030858^biological_process^positive regulation of epithelial cell differentiation`GO:0010718^biological_process^positive regulation of epithelial to mesenchymal transition`GO:0010628^biological_process^positive regulation of gene expression`GO:0034116^biological_process^positive regulation of heterotypic cell-cell adhesion`GO:1900106^biological_process^positive regulation of hyaluranon cable assembly`GO:0045666^biological_process^positive regulation of neuron differentiation`GO:0045669^biological_process^positive regulation of osteoblast differentiation`GO:0010862^biological_process^positive regulation of pathway-restricted SMAD protein phosphorylation`GO:0010800^biological_process^positive regulation of peptidyl-threonine phosphorylation`GO:0060391^biological_process^positive regulation of SMAD protein signal transduction`GO:0045944^biological_process^positive regulation of transcription by RNA polymerase II`GO:0034504^biological_process^protein localization to nucleus`GO:0060687^biological_process^regulation of branching involved in prostate gland morphogenesis`GO:0060393^biological_process^regulation of pathway-restricted SMAD protein phosphorylation`GO:0042325^biological_process^regulation of phosphorylation`GO:0032355^biological_process^response to estradiol`GO:0043434^biological_process^response to peptide hormone`GO:0033280^biological_process^response to vitamin D`GO:0007435^biological_process^salivary gland morphogenesis`GO:0060395^biological_process^SMAD protein signal transduction`GO:0043401^biological_process^steroid hormone mediated signaling pathway`GO:0035239^biological_process^tube morphogenesis`GO:0001657^biological_process^ureteric bud development	GO:0008083^molecular_function^growth factor activity	.	.
TRINITY_DN4075_c1_g2	0.0650467	1.38597	0.899222	1	ACACA_HUMAN^ACACA_HUMAN^Q:2-1948,H:152-800^89.522%ID^E:0^RecName: Full=Acetyl-CoA carboxylase 1 {ECO:0000303|PubMed:12810950};^Eukaryota; Metazoa; Chordata; Craniata; Vertebrata; Euteleostomi; Mammalia; Eutheria; Euarchontoglires; Primates; Haplorrhini; Catarrhini; Hominidae; Homo	.	TRINITY_DN4075_c1_g2_i1.p1	59-1948[+]	ACACA_MOUSE^ACACA_MOUSE^Q:1-630,H:170-799^89.048%ID^E:0^RecName: Full=Acetyl-CoA carboxylase 1 {ECO:0000305};^Eukaryota; Metazoa; Chordata; Craniata; Vertebrata; Euteleostomi; Mammalia; Eutheria; Euarchontoglires; Glires; Rodentia; Myomorpha; Muroidea; Muridae; Murinae; Mus; Mus	PF00289.25^Biotin_carb_N^NULL^1-67^E:1.9e-17`PF02786.20^CPSase_L_D2^NULL^106-301^E:1.4e-52`PF02222.25^ATP-grasp^NULL^121-271^E:1.7e-05`PF02655.17^ATP-grasp_3^NULL^129-273^E:0.00068`PF07478.16^Dala_Dala_lig_C^NULL^129-270^E:1.5e-05`PF02785.22^Biotin_carb_C^NULL^338-444^E:4.9e-22`PF00364.25^Biotin_lipoyl^NULL^584-629^E:2e-10	.	.	.	KEGG:mmu:107476	GO:0015629^cellular_component^actin cytoskeleton`GO:0005829^cellular_component^cytosol`GO:0001650^cellular_component^fibrillar center`GO:0005739^cellular_component^mitochondrion`GO:0003989^molecular_function^acetyl-CoA carboxylase activity`GO:0005524^molecular_function^ATP binding`GO:0042802^molecular_function^identical protein binding`GO:0046872^molecular_function^metal ion binding`GO:0006084^biological_process^acetyl-CoA metabolic process`GO:0071380^biological_process^cellular response to prostaglandin E stimulus`GO:0006633^biological_process^fatty acid biosynthetic process`GO:0046949^biological_process^fatty-acyl-CoA biosynthetic process`GO:0055088^biological_process^lipid homeostasis`GO:2001295^biological_process^malonyl-CoA biosynthetic process`GO:0051289^biological_process^protein homotetramerization`GO:0019538^biological_process^protein metabolic process`GO:0001894^biological_process^tissue homeostasis	GO:0015629^cellular_component^actin cytoskeleton`GO:0005829^cellular_component^cytosol`GO:0001650^cellular_component^fibrillar center`GO:0005739^cellular_component^mitochondrion`GO:0003989^molecular_function^acetyl-CoA carboxylase activity`GO:0005524^molecular_function^ATP binding`GO:0009374^molecular_function^biotin binding`GO:0042802^molecular_function^identical protein binding`GO:0019900^molecular_function^kinase binding`GO:0046872^molecular_function^metal ion binding`GO:0006084^biological_process^acetyl-CoA metabolic process`GO:0071380^biological_process^cellular response to prostaglandin E stimulus`GO:0006633^biological_process^fatty acid biosynthetic process`GO:0055088^biological_process^lipid homeostasis`GO:0006629^biological_process^lipid metabolic process`GO:2001295^biological_process^malonyl-CoA biosynthetic process`GO:0051289^biological_process^protein homotetramerization`GO:0019538^biological_process^protein metabolic process`GO:0014070^biological_process^response to organic cyclic compound`GO:0001894^biological_process^tissue homeostasis	GO:0005524^molecular_function^ATP binding`GO:0046872^molecular_function^metal ion binding`GO:0008716^molecular_function^D-alanine-D-alanine ligase activity	.	.
TRINITY_DN858_c0_g2	0.0650271	1.43914	0.902575	1	S4A4_AMBTI^S4A4_AMBTI^Q:1-498,H:870-1035^74.85%ID^E:8.65e-61^RecName: Full=Electrogenic sodium bicarbonate cotransporter 1;^Eukaryota; Metazoa; Chordata; Craniata; Vertebrata; Euteleostomi; Amphibia; Batrachia; Caudata; Salamandroidea; Ambystomatidae; Ambystoma	.	TRINITY_DN858_c0_g2_i1.p1	1-501[+]	S4A4_AMBTI^S4A4_AMBTI^Q:1-166,H:870-1035^77.844%ID^E:1.25e-67^RecName: Full=Electrogenic sodium bicarbonate cotransporter 1;^Eukaryota; Metazoa; Chordata; Craniata; Vertebrata; Euteleostomi; Amphibia; Batrachia; Caudata; Salamandroidea; Ambystomatidae; Ambystoma	PF00955.24^HCO3_cotransp^NULL^1-43^E:2.5e-15	.	.	.	.	GO:0016323^cellular_component^basolateral plasma membrane`GO:0008510^molecular_function^sodium:bicarbonate symporter activity`GO:0005452^molecular_function^solute:inorganic anion antiporter activity	GO:0016323^cellular_component^basolateral plasma membrane`GO:0008510^molecular_function^sodium:bicarbonate symporter activity`GO:0005452^molecular_function^solute:inorganic anion antiporter activity	GO:0006820^biological_process^monoatomic anion transport`GO:0016020^cellular_component^membrane	.	.
TRINITY_DN9661_c0_g1	0.064903	3.99791	0.891597	1	FXR1B_XENLA^FXR1B_XENLA^Q:2369-354,H:1-675^59.04%ID^E:0^RecName: Full=RNA-binding protein fxr1-B {ECO:0000305};^Eukaryota; Metazoa; Chordata; Craniata; Vertebrata; Euteleostomi; Amphibia; Batrachia; Anura; Pipoidea; Pipidae; Xenopodinae; Xenopus; Xenopus	.	TRINITY_DN9661_c0_g1_i4.p1	351-2369[-]	FXR1B_XENLA^FXR1B_XENLA^Q:1-672,H:1-675^59.322%ID^E:0^RecName: Full=RNA-binding protein fxr1-B {ECO:0000305};^Eukaryota; Metazoa; Chordata; Craniata; Vertebrata; Euteleostomi; Amphibia; Batrachia; Anura; Pipoidea; Pipidae; Xenopodinae; Xenopus; Xenopus	PF18336.4^Tudor_FRX1^NULL^4-52^E:1.3e-28`PF05641.15^Agenet^NULL^62-117^E:2.2e-07`PF17904.4^KH_9^NULL^124-207^E:2.2e-31`PF00013.32^KH_1^NULL^221-279^E:2.7e-05`PF00013.32^KH_1^NULL^286-367^E:1.5e-06`PF12235.11^FXMRP1_C_core^NULL^370-496^E:1.4e-32`PF16096.8^FXR_C1^NULL^503-571^E:1.4e-15	.	.	.	KEGG:xla:380114	GO:0005737^cellular_component^cytoplasm`GO:0005634^cellular_component^nucleus`GO:0003729^molecular_function^mRNA binding`GO:0046982^molecular_function^protein heterodimerization activity`GO:0042803^molecular_function^protein homodimerization activity`GO:0003723^molecular_function^RNA binding`GO:0033592^molecular_function^RNA strand annealing activity`GO:0030154^biological_process^cell differentiation`GO:0007517^biological_process^muscle organ development`GO:2000637^biological_process^positive regulation of miRNA-mediated gene silencing`GO:0006417^biological_process^regulation of translation	GO:0005737^cellular_component^cytoplasm`GO:0005634^cellular_component^nucleus`GO:0003729^molecular_function^mRNA binding`GO:0046982^molecular_function^protein heterodimerization activity`GO:0042803^molecular_function^protein homodimerization activity`GO:0003723^molecular_function^RNA binding`GO:0033592^molecular_function^RNA strand annealing activity`GO:0030154^biological_process^cell differentiation`GO:0007517^biological_process^muscle organ development`GO:2000637^biological_process^positive regulation of miRNA-mediated gene silencing`GO:0006417^biological_process^regulation of translation	GO:0003723^molecular_function^RNA binding	.	.
TRINITY_DN426_c2_g3	0.0648294	0.525262	0.923746	1	MAFG_HUMAN^MAFG_HUMAN^Q:2010-1525,H:1-162^88.889%ID^E:3.93e-83^RecName: Full=Transcription factor MafG;^Eukaryota; Metazoa; Chordata; Craniata; Vertebrata; Euteleostomi; Mammalia; Eutheria; Euarchontoglires; Primates; Haplorrhini; Catarrhini; Hominidae; Homo	.	TRINITY_DN426_c2_g3_i1.p1	1522-2010[-]	MAFG_HUMAN^MAFG_HUMAN^Q:1-162,H:1-162^88.889%ID^E:1.85e-103^RecName: Full=Transcription factor MafG;^Eukaryota; Metazoa; Chordata; Craniata; Vertebrata; Euteleostomi; Mammalia; Eutheria; Euarchontoglires; Primates; Haplorrhini; Catarrhini; Hominidae; Homo	PF03131.20^bZIP_Maf^NULL^24-115^E:5.1e-32	.	.	.	KEGG:hsa:4097	GO:0005654^cellular_component^nucleoplasm`GO:0005634^cellular_component^nucleus`GO:0090575^cellular_component^RNA polymerase II transcription regulator complex`GO:0001228^molecular_function^DNA-binding transcription activator activity, RNA polymerase II-specific`GO:0003700^molecular_function^DNA-binding transcription factor activity`GO:0000981^molecular_function^DNA-binding transcription factor activity, RNA polymerase II-specific`GO:0042802^molecular_function^identical protein binding`GO:0000978^molecular_function^RNA polymerase II cis-regulatory region sequence-specific DNA binding`GO:1990837^molecular_function^sequence-specific double-stranded DNA binding`GO:0030534^biological_process^adult behavior`GO:0001701^biological_process^in utero embryonic development`GO:0000122^biological_process^negative regulation of transcription by RNA polymerase II`GO:0010628^biological_process^positive regulation of gene expression`GO:0042127^biological_process^regulation of cell population proliferation`GO:0030641^biological_process^regulation of cellular pH`GO:0045604^biological_process^regulation of epidermal cell differentiation`GO:0006357^biological_process^regulation of transcription by RNA polymerase II	GO:0005654^cellular_component^nucleoplasm`GO:0005634^cellular_component^nucleus`GO:0090575^cellular_component^RNA polymerase II transcription regulator complex`GO:0001228^molecular_function^DNA-binding transcription activator activity, RNA polymerase II-specific`GO:0003700^molecular_function^DNA-binding transcription factor activity`GO:0000981^molecular_function^DNA-binding transcription factor activity, RNA polymerase II-specific`GO:0042802^molecular_function^identical protein binding`GO:0000978^molecular_function^RNA polymerase II cis-regulatory region sequence-specific DNA binding`GO:1990837^molecular_function^sequence-specific double-stranded DNA binding`GO:0030534^biological_process^adult behavior`GO:0001701^biological_process^in utero embryonic development`GO:0000122^biological_process^negative regulation of transcription by RNA polymerase II`GO:0010628^biological_process^positive regulation of gene expression`GO:0042127^biological_process^regulation of cell population proliferation`GO:0030641^biological_process^regulation of cellular pH`GO:0045604^biological_process^regulation of epidermal cell differentiation`GO:0006357^biological_process^regulation of transcription by RNA polymerase II	GO:0003677^molecular_function^DNA binding`GO:0006355^biological_process^regulation of DNA-templated transcription	.	.
TRINITY_DN4085_c3_g1	0.0648235	9.48684	0.887789	1	GSTA3_CHICK^GSTA3_CHICK^Q:468-962,H:1-169^62.13%ID^E:6.79e-60^RecName: Full=Glutathione S-transferase 3;^Eukaryota; Metazoa; Chordata; Craniata; Vertebrata; Euteleostomi; Archelosauria; Archosauria; Dinosauria; Saurischia; Theropoda; Coelurosauria; Aves; Neognathae; Galloanserae; Galliformes; Phasianidae; Phasianinae; Gallus	.	TRINITY_DN4085_c3_g1_i1.p1	468-962[+]	GSTA3_CHICK^GSTA3_CHICK^Q:1-165,H:1-169^62.13%ID^E:7.83e-66^RecName: Full=Glutathione S-transferase 3;^Eukaryota; Metazoa; Chordata; Craniata; Vertebrata; Euteleostomi; Archelosauria; Archosauria; Dinosauria; Saurischia; Theropoda; Coelurosauria; Aves; Neognathae; Galloanserae; Galliformes; Phasianidae; Phasianinae; Gallus	PF02798.23^GST_N^NULL^6-76^E:4.5e-18`PF00043.28^GST_C^NULL^100-164^E:2.2e-08`PF14497.9^GST_C_3^NULL^107-163^E:0.0001	.	.	.	KEGG:gga:396380	GO:0005737^cellular_component^cytoplasm`GO:0004364^molecular_function^glutathione transferase activity`GO:0006749^biological_process^glutathione metabolic process`GO:0006805^biological_process^xenobiotic metabolic process	GO:0005737^cellular_component^cytoplasm`GO:0004364^molecular_function^glutathione transferase activity`GO:0006749^biological_process^glutathione metabolic process`GO:0006805^biological_process^xenobiotic metabolic process	.	.	.
TRINITY_DN6773_c0_g1	0.0648099	5.03918	0.888926	1	DHR12_BOVIN^DHR12_BOVIN^Q:826-1302,H:19-176^64.151%ID^E:5.72e-66^RecName: Full=Dehydrogenase/reductase SDR family member 12 {ECO:0000250|UniProtKB:A0PJE2};^Eukaryota; Metazoa; Chordata; Craniata; Vertebrata; Euteleostomi; Mammalia; Eutheria; Laurasiatheria; Artiodactyla; Ruminantia; Pecora; Bovidae; Bovinae; Bos`DHR12_BOVIN^DHR12_BOVIN^Q:1682-1981,H:168-237^51%ID^E:2.17e-21^RecName: Full=Dehydrogenase/reductase SDR family member 12 {ECO:0000250|UniProtKB:A0PJE2};^Eukaryota; Metazoa; Chordata; Craniata; Vertebrata; Euteleostomi; Mammalia; Eutheria; Laurasiatheria; Artiodactyla; Ruminantia; Pecora; Bovidae; Bovinae; Bos`DHR12_BOVIN^DHR12_BOVIN^Q:2136-2279,H:234-281^58.333%ID^E:7.62e-10^RecName: Full=Dehydrogenase/reductase SDR family member 12 {ECO:0000250|UniProtKB:A0PJE2};^Eukaryota; Metazoa; Chordata; Craniata; Vertebrata; Euteleostomi; Mammalia; Eutheria; Laurasiatheria; Artiodactyla; Ruminantia; Pecora; Bovidae; Bovinae; Bos	.	TRINITY_DN6773_c0_g1_i18.p1	1716-2279[-]	.	.	.	.	.	KEGG:bta:507276	GO:0016491^molecular_function^oxidoreductase activity	.	.	.	.
TRINITY_DN5955_c0_g1	0.0648078	3.11902	0.89782	1	.	.	TRINITY_DN5955_c0_g1_i2.p1	369-827[+]	.	.	.	.	.	.	.	.	.	.	.
TRINITY_DN5016_c0_g1	0.0647911	4.59859	0.889435	1	NDK3_MOUSE^NDK3_MOUSE^Q:665-186,H:10-169^71.25%ID^E:2.99e-76^RecName: Full=Nucleoside diphosphate kinase 3;^Eukaryota; Metazoa; Chordata; Craniata; Vertebrata; Euteleostomi; Mammalia; Eutheria; Euarchontoglires; Glires; Rodentia; Myomorpha; Muroidea; Muridae; Murinae; Mus; Mus	.	TRINITY_DN5016_c0_g1_i12.p1	183-728[-]	NDK3_MOUSE^NDK3_MOUSE^Q:22-181,H:10-169^71.25%ID^E:6.45e-85^RecName: Full=Nucleoside diphosphate kinase 3;^Eukaryota; Metazoa; Chordata; Craniata; Vertebrata; Euteleostomi; Mammalia; Eutheria; Euarchontoglires; Glires; Rodentia; Myomorpha; Muroidea; Muridae; Murinae; Mus; Mus	PF00334.22^NDK^NULL^34-167^E:2.4e-52	.	.	.	KEGG:mmu:79059	GO:0005739^cellular_component^mitochondrion`GO:0005524^molecular_function^ATP binding`GO:0046872^molecular_function^metal ion binding`GO:0004550^molecular_function^nucleoside diphosphate kinase activity`GO:0006241^biological_process^CTP biosynthetic process`GO:0006231^biological_process^dTMP biosynthetic process`GO:0006183^biological_process^GTP biosynthetic process`GO:0006165^biological_process^obsolete nucleoside diphosphate phosphorylation`GO:0006228^biological_process^UTP biosynthetic process	GO:0005739^cellular_component^mitochondrion`GO:0005524^molecular_function^ATP binding`GO:0046872^molecular_function^metal ion binding`GO:0004550^molecular_function^nucleoside diphosphate kinase activity`GO:0006241^biological_process^CTP biosynthetic process`GO:0006231^biological_process^dTMP biosynthetic process`GO:0006183^biological_process^GTP biosynthetic process`GO:0006165^biological_process^obsolete nucleoside diphosphate phosphorylation`GO:0006228^biological_process^UTP biosynthetic process	.	.	.
TRINITY_DN13390_c11_g1	0.0647424	11.6176	0.887873	1	RS9_RAT^RS9_RAT^Q:39-584,H:1-182^97.802%ID^E:5.7e-127^RecName: Full=40S ribosomal protein S9;^Eukaryota; Metazoa; Chordata; Craniata; Vertebrata; Euteleostomi; Mammalia; Eutheria; Euarchontoglires; Glires; Rodentia; Myomorpha; Muroidea; Muridae; Murinae; Rattus	.	TRINITY_DN13390_c11_g1_i1.p1	39-623[+]	RS9_RAT^RS9_RAT^Q:1-194,H:1-194^96.907%ID^E:5.71e-136^RecName: Full=40S ribosomal protein S9;^Eukaryota; Metazoa; Chordata; Craniata; Vertebrata; Euteleostomi; Mammalia; Eutheria; Euarchontoglires; Glires; Rodentia; Myomorpha; Muroidea; Muridae; Murinae; Rattus	PF00163.22^Ribosomal_S4^NULL^11-107^E:4.2e-11`PF01479.28^S4^NULL^108-151^E:2.1e-09	.	.	.	KEGG:rno:103689992	GO:0005737^cellular_component^cytoplasm`GO:0022626^cellular_component^cytosolic ribosome`GO:0022627^cellular_component^cytosolic small ribosomal subunit`GO:0005730^cellular_component^nucleolus`GO:1990904^cellular_component^ribonucleoprotein complex`GO:0015935^cellular_component^small ribosomal subunit`GO:0045202^cellular_component^synapse`GO:1990932^molecular_function^5.8S rRNA binding`GO:0019843^molecular_function^rRNA binding`GO:0003735^molecular_function^structural constituent of ribosome`GO:0045182^molecular_function^translation regulator activity`GO:0008284^biological_process^positive regulation of cell population proliferation`GO:0042274^biological_process^ribosomal small subunit biogenesis`GO:0006412^biological_process^translation	GO:0005737^cellular_component^cytoplasm`GO:0022626^cellular_component^cytosolic ribosome`GO:0022627^cellular_component^cytosolic small ribosomal subunit`GO:0005730^cellular_component^nucleolus`GO:1990904^cellular_component^ribonucleoprotein complex`GO:0015935^cellular_component^small ribosomal subunit`GO:0045202^cellular_component^synapse`GO:1990932^molecular_function^5.8S rRNA binding`GO:0019843^molecular_function^rRNA binding`GO:0003735^molecular_function^structural constituent of ribosome`GO:0045182^molecular_function^translation regulator activity`GO:0008284^biological_process^positive regulation of cell population proliferation`GO:0042274^biological_process^ribosomal small subunit biogenesis`GO:0006412^biological_process^translation	GO:0019843^molecular_function^rRNA binding`GO:0003723^molecular_function^RNA binding	.	.
TRINITY_DN6102_c0_g4	0.0647334	2.87145	0.894808	1	YTHD3_PONAB^YTHD3_PONAB^Q:2104-2775,H:352-585^86.325%ID^E:2.66e-122^RecName: Full=YTH domain-containing family protein 3 {ECO:0000305};^Eukaryota; Metazoa; Chordata; Craniata; Vertebrata; Euteleostomi; Mammalia; Eutheria; Euarchontoglires; Primates; Haplorrhini; Catarrhini; Hominidae; Pongo`YTHD3_PONAB^YTHD3_PONAB^Q:961-1851,H:1-295^74.916%ID^E:1.25e-95^RecName: Full=YTH domain-containing family protein 3 {ECO:0000305};^Eukaryota; Metazoa; Chordata; Craniata; Vertebrata; Euteleostomi; Mammalia; Eutheria; Euarchontoglires; Primates; Haplorrhini; Catarrhini; Hominidae; Pongo	.	TRINITY_DN6102_c0_g4_i1.p1	961-2778[+]	YTHD2_BOVIN^YTHD2_BOVIN^Q:1-600,H:1-575^64.039%ID^E:0^RecName: Full=YTH domain-containing family protein 2 {ECO:0000305};^Eukaryota; Metazoa; Chordata; Craniata; Vertebrata; Euteleostomi; Mammalia; Eutheria; Laurasiatheria; Artiodactyla; Ruminantia; Pecora; Bovidae; Bovinae; Bos	PF04146.18^YTH^NULL^437-570^E:5.8e-37	.	.	.	KEGG:bta:541050	GO:0005737^cellular_component^cytoplasm`GO:0010494^cellular_component^cytoplasmic stress granule`GO:0005829^cellular_component^cytosol`GO:0000932^cellular_component^P-body`GO:1990247^molecular_function^N6-methyladenosine-containing RNA binding`GO:0043022^molecular_function^ribosome binding`GO:0061157^biological_process^mRNA destabilization`GO:0060339^biological_process^negative regulation of type I interferon-mediated signaling pathway`GO:0070925^biological_process^organelle assembly`GO:0045727^biological_process^positive regulation of translation`GO:0043488^biological_process^regulation of mRNA stability`GO:1901163^biological_process^regulation of trophoblast cell migration`GO:0034063^biological_process^stress granule assembly	GO:0034451^cellular_component^centriolar satellite`GO:0005737^cellular_component^cytoplasm`GO:0010494^cellular_component^cytoplasmic stress granule`GO:0005829^cellular_component^cytosol`GO:0005634^cellular_component^nucleus`GO:0000932^cellular_component^P-body`GO:0062153^molecular_function^C5-methylcytidine-containing RNA binding`GO:0003729^molecular_function^mRNA binding`GO:1990247^molecular_function^N6-methyladenosine-containing RNA binding`GO:0007049^biological_process^cell cycle`GO:0048598^biological_process^embryonic morphogenesis`GO:0098508^biological_process^endothelial to hematopoietic transition`GO:0007276^biological_process^gamete generation`GO:0071425^biological_process^hematopoietic stem cell proliferation`GO:0045087^biological_process^innate immune response`GO:0006402^biological_process^mRNA catabolic process`GO:0061157^biological_process^mRNA destabilization`GO:0045746^biological_process^negative regulation of Notch signaling pathway`GO:2000737^biological_process^negative regulation of stem cell differentiation`GO:0060339^biological_process^negative regulation of type I interferon-mediated signaling pathway`GO:0001556^biological_process^oocyte maturation`GO:0070925^biological_process^organelle assembly`GO:1903679^biological_process^positive regulation of cap-independent translational initiation`GO:0030155^biological_process^regulation of cell adhesion`GO:1902036^biological_process^regulation of hematopoietic stem cell differentiation`GO:1903538^biological_process^regulation of meiotic cell cycle process involved in oocyte maturation`GO:0043488^biological_process^regulation of mRNA stability`GO:0050767^biological_process^regulation of neurogenesis`GO:2000232^biological_process^regulation of rRNA processing`GO:0007284^biological_process^spermatogonial cell division`GO:0034063^biological_process^stress granule assembly	GO:0003723^molecular_function^RNA binding	.	.
TRINITY_DN879_c1_g1	0.0647057	4.99046	0.889207	1	SFRP3_BOVIN^SFRP3_BOVIN^Q:207-593,H:32-160^83.721%ID^E:8.82e-75^RecName: Full=Secreted frizzled-related protein 3;^Eukaryota; Metazoa; Chordata; Craniata; Vertebrata; Euteleostomi; Mammalia; Eutheria; Laurasiatheria; Artiodactyla; Ruminantia; Pecora; Bovidae; Bovinae; Bos`SFRP3_BOVIN^SFRP3_BOVIN^Q:772-1176,H:160-294^65.185%ID^E:1.37e-54^RecName: Full=Secreted frizzled-related protein 3;^Eukaryota; Metazoa; Chordata; Craniata; Vertebrata; Euteleostomi; Mammalia; Eutheria; Laurasiatheria; Artiodactyla; Ruminantia; Pecora; Bovidae; Bovinae; Bos	.	TRINITY_DN879_c1_g1_i11.p1	3-743[+]	SFRP3_BOVIN^SFRP3_BOVIN^Q:69-197,H:32-160^83.721%ID^E:2.6e-79^RecName: Full=Secreted frizzled-related protein 3;^Eukaryota; Metazoa; Chordata; Craniata; Vertebrata; Euteleostomi; Mammalia; Eutheria; Laurasiatheria; Artiodactyla; Ruminantia; Pecora; Bovidae; Bovinae; Bos	PF01392.25^Fz^NULL^72-178^E:1.3e-27	.	.	.	KEGG:bta:281170	GO:0005737^cellular_component^cytoplasm`GO:0005615^cellular_component^extracellular space`GO:0017147^molecular_function^Wnt-protein binding`GO:0060070^biological_process^canonical Wnt signaling pathway`GO:0090103^biological_process^cochlea morphogenesis`GO:0060029^biological_process^convergent extension involved in organogenesis`GO:0002064^biological_process^epithelial cell development`GO:0070365^biological_process^hepatocyte differentiation`GO:0090090^biological_process^negative regulation of canonical Wnt signaling pathway`GO:0061037^biological_process^negative regulation of cartilage development`GO:0010721^biological_process^negative regulation of cell development`GO:0030308^biological_process^negative regulation of cell growth`GO:0008285^biological_process^negative regulation of cell population proliferation`GO:0070367^biological_process^negative regulation of hepatocyte differentiation`GO:0030178^biological_process^negative regulation of Wnt signaling pathway`GO:0014033^biological_process^neural crest cell differentiation`GO:0043065^biological_process^positive regulation of apoptotic process`GO:0045600^biological_process^positive regulation of fat cell differentiation`GO:0061053^biological_process^somite development	GO:0005737^cellular_component^cytoplasm`GO:0005615^cellular_component^extracellular space`GO:0017147^molecular_function^Wnt-protein binding`GO:0060070^biological_process^canonical Wnt signaling pathway`GO:0090103^biological_process^cochlea morphogenesis`GO:0060029^biological_process^convergent extension involved in organogenesis`GO:0002064^biological_process^epithelial cell development`GO:0070365^biological_process^hepatocyte differentiation`GO:0090090^biological_process^negative regulation of canonical Wnt signaling pathway`GO:0061037^biological_process^negative regulation of cartilage development`GO:0010721^biological_process^negative regulation of cell development`GO:0030308^biological_process^negative regulation of cell growth`GO:0008285^biological_process^negative regulation of cell population proliferation`GO:0070367^biological_process^negative regulation of hepatocyte differentiation`GO:0030178^biological_process^negative regulation of Wnt signaling pathway`GO:0014033^biological_process^neural crest cell differentiation`GO:0043065^biological_process^positive regulation of apoptotic process`GO:0045600^biological_process^positive regulation of fat cell differentiation`GO:0061053^biological_process^somite development	GO:0005515^molecular_function^protein binding	.	.
TRINITY_DN4189_c0_g1	0.0646855	3.30641	0.894503	1	DHC5A_DANRE^DHC5A_DANRE^Q:5712-4819,H:31-326^86.242%ID^E:1.45e-166^RecName: Full=Palmitoyltransferase ZDHHC5-A {ECO:0000305};^Eukaryota; Metazoa; Chordata; Craniata; Vertebrata; Euteleostomi; Actinopterygii; Neopterygii; Teleostei; Ostariophysi; Cypriniformes; Danionidae; Danioninae; Danio`DHC5A_DANRE^DHC5A_DANRE^Q:3164-2559,H:387-563^49.289%ID^E:1.22e-20^RecName: Full=Palmitoyltransferase ZDHHC5-A {ECO:0000305};^Eukaryota; Metazoa; Chordata; Craniata; Vertebrata; Euteleostomi; Actinopterygii; Neopterygii; Teleostei; Ostariophysi; Cypriniformes; Danionidae; Danioninae; Danio`DHC5A_DANRE^DHC5A_DANRE^Q:4574-4461,H:345-382^71.053%ID^E:5.55e-08^RecName: Full=Palmitoyltransferase ZDHHC5-A {ECO:0000305};^Eukaryota; Metazoa; Chordata; Craniata; Vertebrata; Euteleostomi; Actinopterygii; Neopterygii; Teleostei; Ostariophysi; Cypriniformes; Danionidae; Danioninae; Danio	.	TRINITY_DN4189_c0_g1_i5.p5	328-699[-]	.	.	.	.	.	KEGG:dre:571795	GO:0005886^cellular_component^plasma membrane`GO:0016409^molecular_function^palmitoyltransferase activity`GO:0019706^molecular_function^protein-cysteine S-palmitoyltransferase activity`GO:0018345^biological_process^protein palmitoylation	.	.	.	.
TRINITY_DN613_c5_g4	0.0646181	4.60192	0.890555	1	PEPE_XENLA^PEPE_XENLA^Q:921-214,H:4-239^74.153%ID^E:1.25e-128^RecName: Full=Alpha-aspartyl dipeptidase;^Eukaryota; Metazoa; Chordata; Craniata; Vertebrata; Euteleostomi; Amphibia; Batrachia; Anura; Pipoidea; Pipidae; Xenopodinae; Xenopus; Xenopus	.	TRINITY_DN613_c5_g4_i1.p1	187-921[-]	PEPE_XENLA^PEPE_XENLA^Q:1-236,H:4-239^74.153%ID^E:2.31e-131^RecName: Full=Alpha-aspartyl dipeptidase;^Eukaryota; Metazoa; Chordata; Craniata; Vertebrata; Euteleostomi; Amphibia; Batrachia; Anura; Pipoidea; Pipidae; Xenopodinae; Xenopus; Xenopus	PF03575.20^Peptidase_S51^NULL^5-208^E:9.3e-59	.	.	.	KEGG:xla:378550	GO:0005737^cellular_component^cytoplasm`GO:0016805^molecular_function^dipeptidase activity`GO:0008236^molecular_function^serine-type peptidase activity`GO:0006508^biological_process^proteolysis	GO:0005737^cellular_component^cytoplasm`GO:0016805^molecular_function^dipeptidase activity`GO:0008236^molecular_function^serine-type peptidase activity`GO:0006508^biological_process^proteolysis	GO:0008236^molecular_function^serine-type peptidase activity`GO:0006508^biological_process^proteolysis	.	.
TRINITY_DN7956_c1_g2	0.0645724	5.82404	0.889027	1	ANGP4_BOVIN^ANGP4_BOVIN^Q:208-8,H:284-350^50%ID^E:5.91e-15^RecName: Full=Angiopoietin-4;^Eukaryota; Metazoa; Chordata; Craniata; Vertebrata; Euteleostomi; Mammalia; Eutheria; Laurasiatheria; Artiodactyla; Ruminantia; Pecora; Bovidae; Bovinae; Bos	.	.	.	.	.	.	.	.	KEGG:bta:617915	GO:0005576^cellular_component^extracellular region`GO:0001525^biological_process^angiogenesis	.	.	.	.
TRINITY_DN2200_c8_g1	0.0645228	2.47625	0.896629	1	HOOK3_HUMAN^HOOK3_HUMAN^Q:3016-866,H:1-718^82.173%ID^E:0^RecName: Full=Protein Hook homolog 3;^Eukaryota; Metazoa; Chordata; Craniata; Vertebrata; Euteleostomi; Mammalia; Eutheria; Euarchontoglires; Primates; Haplorrhini; Catarrhini; Hominidae; Homo	.	TRINITY_DN2200_c8_g1_i3.p1	863-3016[-]	HOOK3_HUMAN^HOOK3_HUMAN^Q:1-717,H:1-718^82.173%ID^E:0^RecName: Full=Protein Hook homolog 3;^Eukaryota; Metazoa; Chordata; Craniata; Vertebrata; Euteleostomi; Mammalia; Eutheria; Euarchontoglires; Primates; Haplorrhini; Catarrhini; Hominidae; Homo	PF19047.3^HOOK_N^NULL^11-161^E:1e-74`PF05622.15^HOOK^NULL^184-707^E:7.3e-214	.	.	.	KEGG:hsa:84376	GO:0034451^cellular_component^centriolar satellite`GO:0005813^cellular_component^centrosome`GO:0005801^cellular_component^cis-Golgi network`GO:0005737^cellular_component^cytoplasm`GO:0005829^cellular_component^cytosol`GO:0070695^cellular_component^FHF complex`GO:0005874^cellular_component^microtubule`GO:0000242^cellular_component^pericentriolar material`GO:0034452^molecular_function^dynactin binding`GO:0045505^molecular_function^dynein intermediate chain binding`GO:0045503^molecular_function^dynein light chain binding`GO:0051959^molecular_function^dynein light intermediate chain binding`GO:0042802^molecular_function^identical protein binding`GO:0008017^molecular_function^microtubule binding`GO:0031122^biological_process^cytoplasmic microtubule organization`GO:0030705^biological_process^cytoskeleton-dependent intracellular transport`GO:0045022^biological_process^early endosome to late endosome transport`GO:0007032^biological_process^endosome organization`GO:0008333^biological_process^endosome to lysosome transport`GO:0051645^biological_process^Golgi localization`GO:0022027^biological_process^interkinetic nuclear migration`GO:0007040^biological_process^lysosome organization`GO:0034454^biological_process^microtubule anchoring at centrosome`GO:0050768^biological_process^negative regulation of neurogenesis`GO:0097150^biological_process^neuronal stem cell population maintenance`GO:0071539^biological_process^protein localization to centrosome`GO:1905719^biological_process^protein localization to perinuclear region of cytoplasm`GO:0015031^biological_process^protein transport	GO:0034451^cellular_component^centriolar satellite`GO:0005813^cellular_component^centrosome`GO:0005801^cellular_component^cis-Golgi network`GO:0005737^cellular_component^cytoplasm`GO:0005829^cellular_component^cytosol`GO:0070695^cellular_component^FHF complex`GO:0005874^cellular_component^microtubule`GO:0000242^cellular_component^pericentriolar material`GO:0034452^molecular_function^dynactin binding`GO:0045505^molecular_function^dynein intermediate chain binding`GO:0045503^molecular_function^dynein light chain binding`GO:0051959^molecular_function^dynein light intermediate chain binding`GO:0042802^molecular_function^identical protein binding`GO:0008017^molecular_function^microtubule binding`GO:0031122^biological_process^cytoplasmic microtubule organization`GO:0030705^biological_process^cytoskeleton-dependent intracellular transport`GO:0045022^biological_process^early endosome to late endosome transport`GO:0007032^biological_process^endosome organization`GO:0008333^biological_process^endosome to lysosome transport`GO:0051645^biological_process^Golgi localization`GO:0022027^biological_process^interkinetic nuclear migration`GO:0007040^biological_process^lysosome organization`GO:0034454^biological_process^microtubule anchoring at centrosome`GO:0050768^biological_process^negative regulation of neurogenesis`GO:0097150^biological_process^neuronal stem cell population maintenance`GO:0071539^biological_process^protein localization to centrosome`GO:1905719^biological_process^protein localization to perinuclear region of cytoplasm`GO:0015031^biological_process^protein transport	GO:0030705^biological_process^cytoskeleton-dependent intracellular transport`GO:0008017^molecular_function^microtubule binding`GO:0031122^biological_process^cytoplasmic microtubule organization	.	.
TRINITY_DN35322_c0_g1	0.0644451	2.78809	0.89417	1	.	.	.	.	.	.	.	.	.	.	.	.	.	.	.
TRINITY_DN6006_c0_g1	0.06444	2.28077	0.897717	1	TRM5_DANRE^TRM5_DANRE^Q:196-1464,H:48-478^66.821%ID^E:0^RecName: Full=tRNA (guanine(37)-N1)-methyltransferase {ECO:0000255|HAMAP-Rule:MF_03152};^Eukaryota; Metazoa; Chordata; Craniata; Vertebrata; Euteleostomi; Actinopterygii; Neopterygii; Teleostei; Ostariophysi; Cypriniformes; Danionidae; Danioninae; Danio	.	TRINITY_DN6006_c0_g1_i1.p1	55-1476[+]	TRM5_DANRE^TRM5_DANRE^Q:48-470,H:48-478^66.821%ID^E:0^RecName: Full=tRNA (guanine(37)-N1)-methyltransferase {ECO:0000255|HAMAP-Rule:MF_03152};^Eukaryota; Metazoa; Chordata; Craniata; Vertebrata; Euteleostomi; Actinopterygii; Neopterygii; Teleostei; Ostariophysi; Cypriniformes; Danionidae; Danioninae; Danio	PF02475.19^Met_10^NULL^176-392^E:1.1e-65	.	.	.	KEGG:dre:564078	GO:0005737^cellular_component^cytoplasm`GO:0005759^cellular_component^mitochondrial matrix`GO:0005634^cellular_component^nucleus`GO:0052906^molecular_function^tRNA (guanine(37)-N(1))-methyltransferase activity`GO:0009019^molecular_function^tRNA (guanine-N1-)-methyltransferase activity`GO:0008175^molecular_function^tRNA methyltransferase activity`GO:0070901^biological_process^mitochondrial tRNA methylation`GO:0030488^biological_process^tRNA methylation`GO:0002939^biological_process^tRNA N1-guanine methylation	GO:0005737^cellular_component^cytoplasm`GO:0005759^cellular_component^mitochondrial matrix`GO:0005634^cellular_component^nucleus`GO:0052906^molecular_function^tRNA (guanine(37)-N(1))-methyltransferase activity`GO:0009019^molecular_function^tRNA (guanine-N1-)-methyltransferase activity`GO:0008175^molecular_function^tRNA methyltransferase activity`GO:0070901^biological_process^mitochondrial tRNA methylation`GO:0030488^biological_process^tRNA methylation`GO:0002939^biological_process^tRNA N1-guanine methylation	.	.	.
TRINITY_DN3908_c0_g1	0.064436	4.80325	0.890545	1	ABH6B_XENLA^ABH6B_XENLA^Q:1705-1358,H:130-245^60.345%ID^E:3.15e-37^RecName: Full=Monoacylglycerol lipase abhd6-B {ECO:0000305};^Eukaryota; Metazoa; Chordata; Craniata; Vertebrata; Euteleostomi; Amphibia; Batrachia; Anura; Pipoidea; Pipidae; Xenopodinae; Xenopus; Xenopus`ABH6B_XENLA^ABH6B_XENLA^Q:2525-2220,H:30-130^61.765%ID^E:4.06e-32^RecName: Full=Monoacylglycerol lipase abhd6-B {ECO:0000305};^Eukaryota; Metazoa; Chordata; Craniata; Vertebrata; Euteleostomi; Amphibia; Batrachia; Anura; Pipoidea; Pipidae; Xenopodinae; Xenopus; Xenopus`ABH6B_XENLA^ABH6B_XENLA^Q:508-338,H:279-335^59.649%ID^E:2.52e-12^RecName: Full=Monoacylglycerol lipase abhd6-B {ECO:0000305};^Eukaryota; Metazoa; Chordata; Craniata; Vertebrata; Euteleostomi; Amphibia; Batrachia; Anura; Pipoidea; Pipidae; Xenopodinae; Xenopus; Xenopus	.	TRINITY_DN3908_c0_g1_i1.p1	2145-2609[-]	ABH6A_XENLA^ABH6A_XENLA^Q:1-130,H:1-130^55.725%ID^E:3.26e-50^RecName: Full=Monoacylglycerol lipase abhd6-A {ECO:0000305};^Eukaryota; Metazoa; Chordata; Craniata; Vertebrata; Euteleostomi; Amphibia; Batrachia; Anura; Pipoidea; Pipidae; Xenopodinae; Xenopus; Xenopus	PF00561.23^Abhydrolase_1^NULL^72-120^E:4.1e-05`PF12697.10^Abhydrolase_6^NULL^74-120^E:5.8e-06	.	.	.	KEGG:xla:444738	GO:0031902^cellular_component^late endosome membrane`GO:0005765^cellular_component^lysosomal membrane`GO:0016020^cellular_component^membrane`GO:0031966^cellular_component^mitochondrial membrane`GO:0047372^molecular_function^acylglycerol lipase activity`GO:0046464^biological_process^acylglycerol catabolic process`GO:2001311^biological_process^lysobisphosphatidic acid metabolic process`GO:0052651^biological_process^monoacylglycerol catabolic process	GO:0031902^cellular_component^late endosome membrane`GO:0005765^cellular_component^lysosomal membrane`GO:0016020^cellular_component^membrane`GO:0031966^cellular_component^mitochondrial membrane`GO:0047372^molecular_function^acylglycerol lipase activity`GO:0046464^biological_process^acylglycerol catabolic process`GO:2001311^biological_process^lysobisphosphatidic acid metabolic process`GO:0052651^biological_process^monoacylglycerol catabolic process	.	.	.
TRINITY_DN5144_c1_g2	0.0644147	0.75278	0.912246	1	PIRC2_HUMAN^PIRC2_HUMAN^Q:1043-768,H:28-121^44.792%ID^E:4.44e-17^RecName: Full=Piercer of microtubule wall 2 protein {ECO:0000305};^Eukaryota; Metazoa; Chordata; Craniata; Vertebrata; Euteleostomi; Mammalia; Eutheria; Euarchontoglires; Primates; Haplorrhini; Catarrhini; Hominidae; Homo	.	TRINITY_DN5144_c1_g2_i1.p1	765-1079[-]	PIRC2_HUMAN^PIRC2_HUMAN^Q:13-104,H:28-121^44.792%ID^E:8.69e-20^RecName: Full=Piercer of microtubule wall 2 protein {ECO:0000305};^Eukaryota; Metazoa; Chordata; Craniata; Vertebrata; Euteleostomi; Mammalia; Eutheria; Euarchontoglires; Primates; Haplorrhini; Catarrhini; Hominidae; Homo	PF14892.9^DUF4490^NULL^34-92^E:2.5e-16	.	.	.	KEGG:hsa:145788	GO:0005879^cellular_component^axonemal microtubule`GO:0035082^biological_process^axoneme assembly`GO:0003341^biological_process^cilium movement`GO:0007368^biological_process^determination of left/right symmetry	GO:0005879^cellular_component^axonemal microtubule`GO:0035082^biological_process^axoneme assembly`GO:0003341^biological_process^cilium movement`GO:0007368^biological_process^determination of left/right symmetry	GO:0035082^biological_process^axoneme assembly`GO:0005879^cellular_component^axonemal microtubule	.	.
TRINITY_DN3402_c0_g1	0.0644105	4.1072	0.891905	1	HTD2_HUMAN^HTD2_HUMAN^Q:748-359,H:36-167^59.091%ID^E:1.59e-38^RecName: Full=Hydroxyacyl-thioester dehydratase type 2, mitochondrial {ECO:0000303|PubMed:17898086};^Eukaryota; Metazoa; Chordata; Craniata; Vertebrata; Euteleostomi; Mammalia; Eutheria; Euarchontoglires; Primates; Haplorrhini; Catarrhini; Hominidae; Homo	.	TRINITY_DN3402_c0_g1_i9.p1	347-832[-]	HTD2_HUMAN^HTD2_HUMAN^Q:29-158,H:36-167^59.091%ID^E:7.45e-48^RecName: Full=Hydroxyacyl-thioester dehydratase type 2, mitochondrial {ECO:0000303|PubMed:17898086};^Eukaryota; Metazoa; Chordata; Craniata; Vertebrata; Euteleostomi; Mammalia; Eutheria; Euarchontoglires; Primates; Haplorrhini; Catarrhini; Hominidae; Homo	PF01575.22^MaoC_dehydratas^NULL^41-140^E:4.2e-18`PF13452.9^MaoC_dehydrat_N^NULL^44-128^E:0.00012	.	.	.	KEGG:hsa:109703458	GO:0005759^cellular_component^mitochondrial matrix`GO:0005739^cellular_component^mitochondrion`GO:0005730^cellular_component^nucleolus`GO:0008659^molecular_function^(3R)-hydroxymyristoyl-[acyl-carrier-protein] dehydratase activity`GO:0019171^molecular_function^(3R)-hydroxyacyl-[acyl-carrier-protein] dehydratase activity`GO:0018812^molecular_function^3-hydroxyacyl-CoA dehydratase activity`GO:0008693^molecular_function^(3R)-3-hydroxydecanoyl-[acyl-carrier-protein] dehydratase activity`GO:0047451^molecular_function^(3R)-3-hydroxyoctanoyl-[acyl-carrier-protein] dehydratase activity`GO:0004317^molecular_function^(3R)-hydroxypalmitoyl-[acyl-carrier-protein] dehydratase activity`GO:0006633^biological_process^fatty acid biosynthetic process`GO:0046949^biological_process^fatty-acyl-CoA biosynthetic process	GO:0005759^cellular_component^mitochondrial matrix`GO:0005739^cellular_component^mitochondrion`GO:0005730^cellular_component^nucleolus`GO:0008659^molecular_function^(3R)-hydroxymyristoyl-[acyl-carrier-protein] dehydratase activity`GO:0019171^molecular_function^(3R)-hydroxyacyl-[acyl-carrier-protein] dehydratase activity`GO:0018812^molecular_function^3-hydroxyacyl-CoA dehydratase activity`GO:0008693^molecular_function^(3R)-3-hydroxydecanoyl-[acyl-carrier-protein] dehydratase activity`GO:0047451^molecular_function^(3R)-3-hydroxyoctanoyl-[acyl-carrier-protein] dehydratase activity`GO:0004317^molecular_function^(3R)-hydroxypalmitoyl-[acyl-carrier-protein] dehydratase activity`GO:0006633^biological_process^fatty acid biosynthetic process`GO:0046949^biological_process^fatty-acyl-CoA biosynthetic process	.	.	.
TRINITY_DN31207_c0_g1	0.0643709	5.59464	0.889786	1	PUR8_CHICK^PUR8_CHICK^Q:2-976,H:156-480^82.154%ID^E:0^RecName: Full=Adenylosuccinate lyase;^Eukaryota; Metazoa; Chordata; Craniata; Vertebrata; Euteleostomi; Archelosauria; Archosauria; Dinosauria; Saurischia; Theropoda; Coelurosauria; Aves; Neognathae; Galloanserae; Galliformes; Phasianidae; Phasianinae; Gallus	.	TRINITY_DN31207_c0_g1_i8.p1	80-994[+]	PUR8_CHICK^PUR8_CHICK^Q:1-304,H:182-485^81.579%ID^E:0^RecName: Full=Adenylosuccinate lyase;^Eukaryota; Metazoa; Chordata; Craniata; Vertebrata; Euteleostomi; Archelosauria; Archosauria; Dinosauria; Saurischia; Theropoda; Coelurosauria; Aves; Neognathae; Galloanserae; Galliformes; Phasianidae; Phasianinae; Gallus	PF00206.23^Lyase_1^NULL^6-127^E:4.6e-08`PF10397.12^ADSL_C^NULL^198-280^E:1.5e-16	.	.	.	KEGG:gga:396540	GO:0005829^cellular_component^cytosol`GO:0032991^cellular_component^protein-containing complex`GO:0070626^molecular_function^(S)-2-(5-amino-1-(5-phospho-D-ribosyl)imidazole-4-carboxamido) succinate lyase (fumarate-forming) activity`GO:0042802^molecular_function^identical protein binding`GO:0004018^molecular_function^N6-(1,2-dicarboxyethyl)AMP AMP-lyase (fumarate-forming) activity`GO:0044208^biological_process^'de novo' AMP biosynthetic process`GO:0006189^biological_process^'de novo' IMP biosynthetic process`GO:0097294^biological_process^'de novo' XMP biosynthetic process`GO:0044209^biological_process^AMP salvage`GO:0006177^biological_process^GMP biosynthetic process	GO:0005829^cellular_component^cytosol`GO:0032991^cellular_component^protein-containing complex`GO:0070626^molecular_function^(S)-2-(5-amino-1-(5-phospho-D-ribosyl)imidazole-4-carboxamido) succinate lyase (fumarate-forming) activity`GO:0042802^molecular_function^identical protein binding`GO:0004018^molecular_function^N6-(1,2-dicarboxyethyl)AMP AMP-lyase (fumarate-forming) activity`GO:0044208^biological_process^'de novo' AMP biosynthetic process`GO:0006189^biological_process^'de novo' IMP biosynthetic process`GO:0097294^biological_process^'de novo' XMP biosynthetic process`GO:0044209^biological_process^AMP salvage`GO:0006177^biological_process^GMP biosynthetic process	.	.	.
TRINITY_DN4303_c2_g1	0.0643695	2.17353	0.906971	1	GNA15_RABIT^GNA15_RABIT^Q:4416-3304,H:4-374^52.77%ID^E:1.94e-117^RecName: Full=Guanine nucleotide-binding protein subunit alpha-15;^Eukaryota; Metazoa; Chordata; Craniata; Vertebrata; Euteleostomi; Mammalia; Eutheria; Euarchontoglires; Glires; Lagomorpha; Leporidae; Oryctolagus	.	TRINITY_DN4303_c2_g1_i1.p1	3301-4407[-]	GNA15_RAT^GNA15_RAT^Q:2-368,H:8-374^53.6%ID^E:6.38e-143^RecName: Full=Guanine nucleotide-binding protein subunit alpha-15;^Eukaryota; Metazoa; Chordata; Craniata; Vertebrata; Euteleostomi; Mammalia; Eutheria; Euarchontoglires; Glires; Rodentia; Myomorpha; Muroidea; Muridae; Murinae; Rattus	PF00503.23^G-alpha^NULL^27-357^E:8.6e-110`PF00025.24^Arf^NULL^186-293^E:8.8e-08	.	.	.	KEGG:rno:89788	GO:0005834^cellular_component^heterotrimeric G-protein complex`GO:0001664^molecular_function^G protein-coupled receptor binding`GO:0031683^molecular_function^G-protein beta/gamma-subunit complex binding`GO:0005525^molecular_function^GTP binding`GO:0003924^molecular_function^GTPase activity`GO:0046872^molecular_function^metal ion binding`GO:0051482^biological_process^positive regulation of cytosolic calcium ion concentration involved in phospholipase C-activating G protein-coupled signaling pathway	GO:0005834^cellular_component^heterotrimeric G-protein complex`GO:0016020^cellular_component^membrane`GO:0001664^molecular_function^G protein-coupled receptor binding`GO:0031683^molecular_function^G-protein beta/gamma-subunit complex binding`GO:0005525^molecular_function^GTP binding`GO:0003924^molecular_function^GTPase activity`GO:0046872^molecular_function^metal ion binding`GO:0001508^biological_process^action potential`GO:0007188^biological_process^adenylate cyclase-modulating G protein-coupled receptor signaling pathway`GO:0060158^biological_process^phospholipase C-activating dopamine receptor signaling pathway`GO:0007200^biological_process^phospholipase C-activating G protein-coupled receptor signaling pathway`GO:0051482^biological_process^positive regulation of cytosolic calcium ion concentration involved in phospholipase C-activating G protein-coupled signaling pathway	GO:0003924^molecular_function^GTPase activity`GO:0019001^molecular_function^guanyl nucleotide binding`GO:0031683^molecular_function^G-protein beta/gamma-subunit complex binding`GO:0007186^biological_process^G protein-coupled receptor signaling pathway`GO:0005525^molecular_function^GTP binding	.	.
TRINITY_DN426_c2_g1	0.0643522	3.04818	0.8927	1	AF1L1_DANRE^AF1L1_DANRE^Q:3359-1089,H:8-746^58.039%ID^E:0^RecName: Full=Actin filament-associated protein 1-like 1;^Eukaryota; Metazoa; Chordata; Craniata; Vertebrata; Euteleostomi; Actinopterygii; Neopterygii; Teleostei; Ostariophysi; Cypriniformes; Danionidae; Danioninae; Danio	.	TRINITY_DN426_c2_g1_i2.p1	1086-3386[-]	AF1L1_DANRE^AF1L1_DANRE^Q:10-766,H:8-746^57.908%ID^E:0^RecName: Full=Actin filament-associated protein 1-like 1;^Eukaryota; Metazoa; Chordata; Craniata; Vertebrata; Euteleostomi; Actinopterygii; Neopterygii; Teleostei; Ostariophysi; Cypriniformes; Danionidae; Danioninae; Danio	PF00169.32^PH^NULL^222-308^E:1.3e-07`PF00169.32^PH^NULL^420-503^E:1.1e-07	.	.	.	KEGG:dre:566757	GO:0070161^cellular_component^anchoring junction`GO:0042995^cellular_component^cell projection`GO:0005829^cellular_component^cytosol`GO:0002102^cellular_component^podosome`GO:0017124^molecular_function^SH3 domain binding	GO:0070161^cellular_component^anchoring junction`GO:0042995^cellular_component^cell projection`GO:0005829^cellular_component^cytosol`GO:0002102^cellular_component^podosome`GO:0017124^molecular_function^SH3 domain binding	.	.	.
TRINITY_DN176032_c0_g1	0.0642914	7.37713	0.888997	1	RL18A_ICTPU^RL18A_ICTPU^Q:1774-1493,H:16-109^92.553%ID^E:2.28e-55^RecName: Full=60S ribosomal protein L18a;^Eukaryota; Metazoa; Chordata; Craniata; Vertebrata; Euteleostomi; Actinopterygii; Neopterygii; Teleostei; Ostariophysi; Siluriformes; Ictaluridae; Ictalurus`RL18A_ICTPU^RL18A_ICTPU^Q:226-29,H:111-176^92.424%ID^E:9.56e-33^RecName: Full=60S ribosomal protein L18a;^Eukaryota; Metazoa; Chordata; Craniata; Vertebrata; Euteleostomi; Actinopterygii; Neopterygii; Teleostei; Ostariophysi; Siluriformes; Ictaluridae; Ictalurus	SNORA68^RF00263^1-133^-^70.4^5.2e-11	TRINITY_DN176032_c0_g1_i3.p1	1445-1774[-]	RL18A_ICTPU^RL18A_ICTPU^Q:1-94,H:16-109^92.553%ID^E:4.47e-61^RecName: Full=60S ribosomal protein L18a;^Eukaryota; Metazoa; Chordata; Craniata; Vertebrata; Euteleostomi; Actinopterygii; Neopterygii; Teleostei; Ostariophysi; Siluriformes; Ictaluridae; Ictalurus	PF01775.20^Ribosomal_L18A^NULL^2-94^E:1.5e-36	.	.	.	KEGG:ipu:100304534	GO:0005737^cellular_component^cytoplasm`GO:1990904^cellular_component^ribonucleoprotein complex`GO:0005840^cellular_component^ribosome`GO:0003735^molecular_function^structural constituent of ribosome`GO:0006412^biological_process^translation	GO:0005737^cellular_component^cytoplasm`GO:1990904^cellular_component^ribonucleoprotein complex`GO:0005840^cellular_component^ribosome`GO:0003735^molecular_function^structural constituent of ribosome`GO:0006412^biological_process^translation	GO:0003735^molecular_function^structural constituent of ribosome`GO:0006412^biological_process^translation`GO:0005840^cellular_component^ribosome	.	.
TRINITY_DN889_c6_g1	0.0642751	4.26743	0.891366	1	IDE_BOVIN^IDE_BOVIN^Q:5059-2123,H:41-1019^88.458%ID^E:0^RecName: Full=Insulin-degrading enzyme;^Eukaryota; Metazoa; Chordata; Craniata; Vertebrata; Euteleostomi; Mammalia; Eutheria; Laurasiatheria; Artiodactyla; Ruminantia; Pecora; Bovidae; Bovinae; Bos	.	TRINITY_DN889_c6_g1_i14.p2	2-1822[+]	MAGI1_MOUSE^MAGI1_MOUSE^Q:1-390,H:1029-1409^53.659%ID^E:1.79e-107^RecName: Full=Membrane-associated guanylate kinase, WW and PDZ domain-containing protein 1;^Eukaryota; Metazoa; Chordata; Craniata; Vertebrata; Euteleostomi; Mammalia; Eutheria; Euarchontoglires; Glires; Rodentia; Myomorpha; Muroidea; Muridae; Murinae; Mus; Mus`MAGI1_MOUSE^MAGI1_MOUSE^Q:3-234,H:872-1099^24.71%ID^E:1.99e-09^RecName: Full=Membrane-associated guanylate kinase, WW and PDZ domain-containing protein 1;^Eukaryota; Metazoa; Chordata; Craniata; Vertebrata; Euteleostomi; Mammalia; Eutheria; Euarchontoglires; Glires; Rodentia; Myomorpha; Muroidea; Muridae; Murinae; Mus; Mus`MAGI1_MOUSE^MAGI1_MOUSE^Q:111-214,H:462-566^33.962%ID^E:3.32e-08^RecName: Full=Membrane-associated guanylate kinase, WW and PDZ domain-containing protein 1;^Eukaryota; Metazoa; Chordata; Craniata; Vertebrata; Euteleostomi; Mammalia; Eutheria; Euarchontoglires; Glires; Rodentia; Myomorpha; Muroidea; Muridae; Murinae; Mus; Mus`MAGI1_MOUSE^MAGI1_MOUSE^Q:108-191,H:828-911^29.762%ID^E:1.12e-06^RecName: Full=Membrane-associated guanylate kinase, WW and PDZ domain-containing protein 1;^Eukaryota; Metazoa; Chordata; Craniata; Vertebrata; Euteleostomi; Mammalia; Eutheria; Euarchontoglires; Glires; Rodentia; Myomorpha; Muroidea; Muridae; Murinae; Mus; Mus	PF00595.27^PDZ^NULL^3-42^E:2.4e-07`PF00595.27^PDZ^NULL^114-191^E:1e-12`PF17820.4^PDZ_6^NULL^143-193^E:5.1e-06	.	.	.	KEGG:mmu:14924	GO:0016323^cellular_component^basolateral plasma membrane`GO:0005829^cellular_component^cytosol`GO:0009897^cellular_component^external side of plasma membrane`GO:0005615^cellular_component^extracellular space`GO:0005739^cellular_component^mitochondrion`GO:0005634^cellular_component^nucleus`GO:0005782^cellular_component^peroxisomal matrix`GO:0005524^molecular_function^ATP binding`GO:0004175^molecular_function^endopeptidase activity`GO:0043559^molecular_function^insulin binding`GO:0004222^molecular_function^metalloendopeptidase activity`GO:0042803^molecular_function^protein homodimerization activity`GO:0140036^molecular_function^ubiquitin-dependent protein binding`GO:0008270^molecular_function^zinc ion binding`GO:0150094^biological_process^amyloid-beta clearance by cellular catabolic process`GO:0050435^biological_process^amyloid-beta metabolic process`GO:0019885^biological_process^antigen processing and presentation of endogenous peptide antigen via MHC class I`GO:0010815^biological_process^bradykinin catabolic process`GO:0008340^biological_process^determination of adult lifespan`GO:0042447^biological_process^hormone catabolic process`GO:1901143^biological_process^insulin catabolic process`GO:0043171^biological_process^peptide catabolic process`GO:0032092^biological_process^positive regulation of protein binding`GO:0030163^biological_process^protein catabolic process`GO:0051603^biological_process^proteolysis involved in protein catabolic process`GO:1903715^biological_process^regulation of aerobic respiration`GO:0010992^biological_process^ubiquitin recycling	GO:0005912^cellular_component^adherens junction`GO:0005923^cellular_component^bicellular tight junction`GO:0030054^cellular_component^cell junction`GO:0071944^cellular_component^cell periphery`GO:0042995^cellular_component^cell projection`GO:0005911^cellular_component^cell-cell junction`GO:0005737^cellular_component^cytoplasm`GO:0016020^cellular_component^membrane`GO:0005730^cellular_component^nucleolus`GO:0005654^cellular_component^nucleoplasm`GO:0005634^cellular_component^nucleus`GO:0005886^cellular_component^plasma membrane`GO:0051393^molecular_function^alpha-actinin binding`GO:0005524^molecular_function^ATP binding`GO:0022409^biological_process^positive regulation of cell-cell adhesion`GO:0007165^biological_process^signal transduction	GO:0005515^molecular_function^protein binding	.	.
TRINITY_DN5348_c0_g1	0.0642703	1.93334	0.900078	1	GXLT2_HUMAN^GXLT2_HUMAN^Q:679-1395,H:107-343^74.895%ID^E:2.99e-116^RecName: Full=Glucoside xylosyltransferase 2;^Eukaryota; Metazoa; Chordata; Craniata; Vertebrata; Euteleostomi; Mammalia; Eutheria; Euarchontoglires; Primates; Haplorrhini; Catarrhini; Hominidae; Homo`GXLT2_HUMAN^GXLT2_HUMAN^Q:3603-3950,H:321-437^75.214%ID^E:2.99e-56^RecName: Full=Glucoside xylosyltransferase 2;^Eukaryota; Metazoa; Chordata; Craniata; Vertebrata; Euteleostomi; Mammalia; Eutheria; Euarchontoglires; Primates; Haplorrhini; Catarrhini; Hominidae; Homo	.	TRINITY_DN5348_c0_g1_i14.p4	3594-3965[+]	GXLT2_MOUSE^GXLT2_MOUSE^Q:4-122,H:323-437^75.63%ID^E:4.17e-68^RecName: Full=Glucoside xylosyltransferase 2;^Eukaryota; Metazoa; Chordata; Craniata; Vertebrata; Euteleostomi; Mammalia; Eutheria; Euarchontoglires; Glires; Rodentia; Myomorpha; Muroidea; Muridae; Murinae; Mus; Mus	.	.	.	.	KEGG:mmu:232313	GO:0016020^cellular_component^membrane`GO:0140563^molecular_function^UDP-D-xylose:beta-D-glucoside alpha-1,3-D-xylosyltransferase activity`GO:0035252^molecular_function^UDP-xylosyltransferase activity`GO:0016266^biological_process^O-glycan processing	GO:0016020^cellular_component^membrane`GO:0140563^molecular_function^UDP-D-xylose:beta-D-glucoside alpha-1,3-D-xylosyltransferase activity`GO:0035252^molecular_function^UDP-xylosyltransferase activity`GO:0016266^biological_process^O-glycan processing	.	.	.
TRINITY_DN31842_c0_g1	0.064008	5.31457	0.890586	1	ETFB_MOUSE^ETFB_MOUSE^Q:1732-980,H:5-255^76.096%ID^E:9.67e-107^RecName: Full=Electron transfer flavoprotein subunit beta {ECO:0000305};^Eukaryota; Metazoa; Chordata; Craniata; Vertebrata; Euteleostomi; Mammalia; Eutheria; Euarchontoglires; Glires; Rodentia; Myomorpha; Muroidea; Muridae; Murinae; Mus; Mus	.	TRINITY_DN31842_c0_g1_i3.p1	977-1741[-]	ETFB_MOUSE^ETFB_MOUSE^Q:4-254,H:5-255^76.096%ID^E:7.13e-143^RecName: Full=Electron transfer flavoprotein subunit beta {ECO:0000305};^Eukaryota; Metazoa; Chordata; Craniata; Vertebrata; Euteleostomi; Mammalia; Eutheria; Euarchontoglires; Glires; Rodentia; Myomorpha; Muroidea; Muridae; Murinae; Mus; Mus	PF01012.24^ETF^NULL^28-212^E:2e-45	.	.	.	KEGG:mmu:110826	GO:0045251^cellular_component^electron transfer flavoprotein complex`GO:0017133^cellular_component^mitochondrial electron transfer flavoprotein complex`GO:0005759^cellular_component^mitochondrial matrix`GO:0005739^cellular_component^mitochondrion`GO:0009055^molecular_function^electron transfer activity`GO:0000166^molecular_function^nucleotide binding`GO:0009063^biological_process^amino acid catabolic process`GO:0033539^biological_process^fatty acid beta-oxidation using acyl-CoA dehydrogenase`GO:0022904^biological_process^respiratory electron transport chain	GO:0045251^cellular_component^electron transfer flavoprotein complex`GO:0017133^cellular_component^mitochondrial electron transfer flavoprotein complex`GO:0005759^cellular_component^mitochondrial matrix`GO:0005739^cellular_component^mitochondrion`GO:0009055^molecular_function^electron transfer activity`GO:0000166^molecular_function^nucleotide binding`GO:0009063^biological_process^amino acid catabolic process`GO:0033539^biological_process^fatty acid beta-oxidation using acyl-CoA dehydrogenase`GO:0022904^biological_process^respiratory electron transport chain	.	.	.
TRINITY_DN117669_c0_g1	0.0639735	2.14556	0.895929	1	RL23A_RAT^RL23A_RAT^Q:148-2,H:31-79^87.755%ID^E:4.44e-22^RecName: Full=60S ribosomal protein L23a;^Eukaryota; Metazoa; Chordata; Craniata; Vertebrata; Euteleostomi; Mammalia; Eutheria; Euarchontoglires; Glires; Rodentia; Myomorpha; Muroidea; Muridae; Murinae; Rattus	.	.	.	.	.	.	.	.	KEGG:rno:360572	GO:0022625^cellular_component^cytosolic large ribosomal subunit`GO:0022626^cellular_component^cytosolic ribosome`GO:0005634^cellular_component^nucleus`GO:0045202^cellular_component^synapse`GO:0070180^molecular_function^large ribosomal subunit rRNA binding`GO:0003735^molecular_function^structural constituent of ribosome`GO:1904841^molecular_function^TORC2 complex binding`GO:0000027^biological_process^ribosomal large subunit assembly`GO:0006412^biological_process^translation	.	.	.	.
TRINITY_DN120016_c0_g1	0.0639419	0.779567	0.934985	1	ALDH2_PONAB^ALDH2_PONAB^Q:3-182,H:311-370^73.333%ID^E:4.57e-21^RecName: Full=Aldehyde dehydrogenase, mitochondrial;^Eukaryota; Metazoa; Chordata; Craniata; Vertebrata; Euteleostomi; Mammalia; Eutheria; Euarchontoglires; Primates; Haplorrhini; Catarrhini; Hominidae; Pongo	.	.	.	.	.	.	.	.	KEGG:pon:100171596	GO:0005759^cellular_component^mitochondrial matrix`GO:0005739^cellular_component^mitochondrion`GO:0004029^molecular_function^aldehyde dehydrogenase (NAD+) activity`GO:0052689^molecular_function^carboxylic ester hydrolase activity`GO:0043878^molecular_function^glyceraldehyde-3-phosphate dehydrogenase (NAD+) (non-phosphorylating) activity`GO:0018547^molecular_function^nitroglycerin reductase activity`GO:0008957^molecular_function^phenylacetaldehyde dehydrogenase activity`GO:0046185^biological_process^aldehyde catabolic process`GO:1903179^biological_process^regulation of dopamine biosynthetic process`GO:1905627^biological_process^regulation of serotonin biosynthetic process	.	.	.	.
TRINITY_DN449_c3_g1	0.0639285	6.23339	0.890198	1	GSTT3_MOUSE^GSTT3_MOUSE^Q:1074-1745,H:3-224^49.554%ID^E:8.12e-80^RecName: Full=Glutathione S-transferase theta-3 {ECO:0000305};^Eukaryota; Metazoa; Chordata; Craniata; Vertebrata; Euteleostomi; Mammalia; Eutheria; Euarchontoglires; Glires; Rodentia; Myomorpha; Muroidea; Muridae; Murinae; Mus; Mus	.	TRINITY_DN449_c3_g1_i3.p1	1071-1802[+]	GSTT3_MOUSE^GSTT3_MOUSE^Q:2-225,H:3-224^49.554%ID^E:6.46e-85^RecName: Full=Glutathione S-transferase theta-3 {ECO:0000305};^Eukaryota; Metazoa; Chordata; Craniata; Vertebrata; Euteleostomi; Mammalia; Eutheria; Euarchontoglires; Glires; Rodentia; Myomorpha; Muroidea; Muridae; Murinae; Mus; Mus	PF13417.9^GST_N_3^NULL^4-79^E:2.4e-08`PF02798.23^GST_N^NULL^18-74^E:1.6e-09`PF00043.28^GST_C^NULL^119-199^E:1.4e-07`PF14497.9^GST_C_3^NULL^139-201^E:0.0014	.	.	.	KEGG:mmu:103140	GO:0005737^cellular_component^cytoplasm`GO:0004364^molecular_function^glutathione transferase activity`GO:0006749^biological_process^glutathione metabolic process	GO:0005737^cellular_component^cytoplasm`GO:0004364^molecular_function^glutathione transferase activity`GO:0006749^biological_process^glutathione metabolic process	.	.	.
TRINITY_DN1929_c0_g1	0.0638754	1.47134	0.90469	1	NPA1P_HUMAN^NPA1P_HUMAN^Q:5477-387,H:586-2262^39.71%ID^E:0^RecName: Full=Nucleolar pre-ribosomal-associated protein 1;^Eukaryota; Metazoa; Chordata; Craniata; Vertebrata; Euteleostomi; Mammalia; Eutheria; Euarchontoglires; Primates; Haplorrhini; Catarrhini; Hominidae; Homo	.	TRINITY_DN1929_c0_g1_i12.p1	363-4286[-]	NPA1P_HUMAN^NPA1P_HUMAN^Q:28-1300,H:980-2262^38.64%ID^E:0^RecName: Full=Nucleolar pre-ribosomal-associated protein 1;^Eukaryota; Metazoa; Chordata; Craniata; Vertebrata; Euteleostomi; Mammalia; Eutheria; Euarchontoglires; Primates; Haplorrhini; Catarrhini; Hominidae; Homo	PF16201.8^NopRA1^NULL^708-897^E:8.2e-55	.	.	.	KEGG:hsa:9875	GO:0001650^cellular_component^fibrillar center`GO:0005730^cellular_component^nucleolus`GO:0003723^molecular_function^RNA binding`GO:0000466^biological_process^maturation of 5.8S rRNA from tricistronic rRNA transcript (SSU-rRNA, 5.8S rRNA, LSU-rRNA)`GO:0000463^biological_process^maturation of LSU-rRNA from tricistronic rRNA transcript (SSU-rRNA, 5.8S rRNA, LSU-rRNA)	GO:0001650^cellular_component^fibrillar center`GO:0005730^cellular_component^nucleolus`GO:0003723^molecular_function^RNA binding`GO:0000466^biological_process^maturation of 5.8S rRNA from tricistronic rRNA transcript (SSU-rRNA, 5.8S rRNA, LSU-rRNA)`GO:0000463^biological_process^maturation of LSU-rRNA from tricistronic rRNA transcript (SSU-rRNA, 5.8S rRNA, LSU-rRNA)	.	.	.
TRINITY_DN23_c0_g1	0.0638642	3.19003	0.894218	1	.	.	TRINITY_DN23_c0_g1_i11.p1	1-474[+]	.	.	.	.	.	.	.	.	.	.	.
TRINITY_DN8036_c0_g3	0.063794	1.81861	0.902873	1	VGFR3_DANRE^VGFR3_DANRE^Q:1455-958,H:1189-1354^66.867%ID^E:1.14e-58^RecName: Full=Vascular endothelial growth factor receptor 3;^Eukaryota; Metazoa; Chordata; Craniata; Vertebrata; Euteleostomi; Actinopterygii; Neopterygii; Teleostei; Ostariophysi; Cypriniformes; Danionidae; Danioninae; Danio	.	TRINITY_DN8036_c0_g3_i1.p1	928-1467[-]	VGFR3_DANRE^VGFR3_DANRE^Q:5-170,H:1189-1354^66.867%ID^E:7.77e-67^RecName: Full=Vascular endothelial growth factor receptor 3;^Eukaryota; Metazoa; Chordata; Craniata; Vertebrata; Euteleostomi; Actinopterygii; Neopterygii; Teleostei; Ostariophysi; Cypriniformes; Danionidae; Danioninae; Danio	.	.	.	.	.	GO:0005737^cellular_component^cytoplasm`GO:0005634^cellular_component^nucleus`GO:0005886^cellular_component^plasma membrane`GO:0043235^cellular_component^receptor complex`GO:0005524^molecular_function^ATP binding`GO:0042802^molecular_function^identical protein binding`GO:0004714^molecular_function^transmembrane receptor protein tyrosine kinase activity`GO:0005021^molecular_function^vascular endothelial growth factor receptor activity`GO:0001525^biological_process^angiogenesis`GO:0002244^biological_process^hematopoietic progenitor cell differentiation`GO:0001945^biological_process^lymph vessel development`GO:0036303^biological_process^lymph vessel morphogenesis`GO:0001946^biological_process^lymphangiogenesis`GO:0060836^biological_process^lymphatic endothelial cell differentiation`GO:0008045^biological_process^motor neuron axon guidance`GO:0030335^biological_process^positive regulation of cell migration`GO:0033674^biological_process^positive regulation of kinase activity`GO:0046777^biological_process^protein autophosphorylation`GO:0043408^biological_process^regulation of MAPK cascade`GO:0030947^biological_process^regulation of vascular endothelial growth factor receptor signaling pathway`GO:1900746^biological_process^regulation of vascular endothelial growth factor signaling pathway`GO:0035474^biological_process^selective angioblast sprouting`GO:0002040^biological_process^sprouting angiogenesis`GO:0007169^biological_process^transmembrane receptor protein tyrosine kinase signaling pathway`GO:0048010^biological_process^vascular endothelial growth factor receptor signaling pathway`GO:0038084^biological_process^vascular endothelial growth factor signaling pathway`GO:0001944^biological_process^vasculature development`GO:0060841^biological_process^venous blood vessel development`GO:0060855^biological_process^venous endothelial cell migration involved in lymph vessel development	GO:0005737^cellular_component^cytoplasm`GO:0005634^cellular_component^nucleus`GO:0005886^cellular_component^plasma membrane`GO:0043235^cellular_component^receptor complex`GO:0005524^molecular_function^ATP binding`GO:0042802^molecular_function^identical protein binding`GO:0004714^molecular_function^transmembrane receptor protein tyrosine kinase activity`GO:0005021^molecular_function^vascular endothelial growth factor receptor activity`GO:0001525^biological_process^angiogenesis`GO:0002244^biological_process^hematopoietic progenitor cell differentiation`GO:0001945^biological_process^lymph vessel development`GO:0036303^biological_process^lymph vessel morphogenesis`GO:0001946^biological_process^lymphangiogenesis`GO:0060836^biological_process^lymphatic endothelial cell differentiation`GO:0008045^biological_process^motor neuron axon guidance`GO:0030335^biological_process^positive regulation of cell migration`GO:0033674^biological_process^positive regulation of kinase activity`GO:0046777^biological_process^protein autophosphorylation`GO:0043408^biological_process^regulation of MAPK cascade`GO:0030947^biological_process^regulation of vascular endothelial growth factor receptor signaling pathway`GO:1900746^biological_process^regulation of vascular endothelial growth factor signaling pathway`GO:0035474^biological_process^selective angioblast sprouting`GO:0002040^biological_process^sprouting angiogenesis`GO:0007169^biological_process^transmembrane receptor protein tyrosine kinase signaling pathway`GO:0048010^biological_process^vascular endothelial growth factor receptor signaling pathway`GO:0038084^biological_process^vascular endothelial growth factor signaling pathway`GO:0001944^biological_process^vasculature development`GO:0060841^biological_process^venous blood vessel development`GO:0060855^biological_process^venous endothelial cell migration involved in lymph vessel development	.	.	.
TRINITY_DN27364_c0_g1	0.0637902	3.82642	0.893427	1	TIPRL_XENLA^TIPRL_XENLA^Q:437-1306,H:1-255^63.448%ID^E:7.08e-122^RecName: Full=TIP41-like protein;^Eukaryota; Metazoa; Chordata; Craniata; Vertebrata; Euteleostomi; Amphibia; Batrachia; Anura; Pipoidea; Pipidae; Xenopodinae; Xenopus; Xenopus	.	TRINITY_DN27364_c0_g1_i6.p2	914-1348[+]	TIPRL_XENTR^TIPRL_XENTR^Q:1-139,H:125-263^69.065%ID^E:2.19e-65^RecName: Full=TIP41-like protein;^Eukaryota; Metazoa; Chordata; Craniata; Vertebrata; Euteleostomi; Amphibia; Batrachia; Anura; Pipoidea; Pipidae; Xenopodinae; Xenopus; Silurana	PF04176.16^TIP41^NULL^3-100^E:8.3e-40	.	.	.	KEGG:xtr:548453	GO:0005737^cellular_component^cytoplasm`GO:0043666^biological_process^regulation of phosphoprotein phosphatase activity	GO:0005737^cellular_component^cytoplasm`GO:0043666^biological_process^regulation of phosphoprotein phosphatase activity	GO:0043666^biological_process^regulation of phosphoprotein phosphatase activity	.	.
TRINITY_DN5990_c0_g1	0.0637185	5.27092	0.891081	1	CAP2_PONAB^CAP2_PONAB^Q:2322-901,H:3-475^61.667%ID^E:0^RecName: Full=Adenylyl cyclase-associated protein 2;^Eukaryota; Metazoa; Chordata; Craniata; Vertebrata; Euteleostomi; Mammalia; Eutheria; Euarchontoglires; Primates; Haplorrhini; Catarrhini; Hominidae; Pongo	.	TRINITY_DN5990_c0_g1_i2.p1	892-2319[-]	CAP2_PONAB^CAP2_PONAB^Q:1-473,H:4-475^61.587%ID^E:0^RecName: Full=Adenylyl cyclase-associated protein 2;^Eukaryota; Metazoa; Chordata; Craniata; Vertebrata; Euteleostomi; Mammalia; Eutheria; Euarchontoglires; Primates; Haplorrhini; Catarrhini; Hominidae; Pongo	PF01213.22^CAP_N^NULL^3-63^E:7.9e-06`PF08603.14^CAP_C^NULL^318-472^E:1.3e-63	.	.	.	KEGG:pon:100172846	GO:0005886^cellular_component^plasma membrane`GO:0003779^molecular_function^actin binding`GO:0007010^biological_process^cytoskeleton organization	GO:0005886^cellular_component^plasma membrane`GO:0003779^molecular_function^actin binding`GO:0007010^biological_process^cytoskeleton organization	GO:0003779^molecular_function^actin binding`GO:0007010^biological_process^cytoskeleton organization	.	.
TRINITY_DN9864_c0_g1	0.0636478	2.29045	0.898036	1	PD2R2_MOUSE^PD2R2_MOUSE^Q:1830-937,H:34-329^51.342%ID^E:1.07e-71^RecName: Full=Prostaglandin D2 receptor 2;^Eukaryota; Metazoa; Chordata; Craniata; Vertebrata; Euteleostomi; Mammalia; Eutheria; Euarchontoglires; Glires; Rodentia; Myomorpha; Muroidea; Muridae; Murinae; Mus; Mus	.	TRINITY_DN9864_c0_g1_i5.p1	787-1905[-]	PD2R2_MOUSE^PD2R2_MOUSE^Q:26-338,H:34-348^50.789%ID^E:4.98e-100^RecName: Full=Prostaglandin D2 receptor 2;^Eukaryota; Metazoa; Chordata; Craniata; Vertebrata; Euteleostomi; Mammalia; Eutheria; Euarchontoglires; Glires; Rodentia; Myomorpha; Muroidea; Muridae; Murinae; Mus; Mus	PF00001.24^7tm_1^NULL^40-297^E:3.6e-40	.	.	.	KEGG:mmu:14764	GO:0043005^cellular_component^neuron projection`GO:0005886^cellular_component^plasma membrane`GO:0004930^molecular_function^G protein-coupled receptor activity`GO:0042923^molecular_function^neuropeptide binding`GO:0042277^molecular_function^peptide binding`GO:0004956^molecular_function^prostaglandin D receptor activity`GO:0004958^molecular_function^prostaglandin F receptor activity`GO:0001785^molecular_function^prostaglandin J receptor activity`GO:0007193^biological_process^adenylate cyclase-inhibiting G protein-coupled receptor signaling pathway`GO:0019722^biological_process^calcium-mediated signaling`GO:0006935^biological_process^chemotaxis`GO:0007186^biological_process^G protein-coupled receptor signaling pathway`GO:2000255^biological_process^negative regulation of male germ cell proliferation`GO:0007218^biological_process^neuropeptide signaling pathway`GO:0045745^biological_process^positive regulation of G protein-coupled receptor signaling pathway	GO:0043005^cellular_component^neuron projection`GO:0005886^cellular_component^plasma membrane`GO:0004930^molecular_function^G protein-coupled receptor activity`GO:0042923^molecular_function^neuropeptide binding`GO:0042277^molecular_function^peptide binding`GO:0004956^molecular_function^prostaglandin D receptor activity`GO:0004958^molecular_function^prostaglandin F receptor activity`GO:0001785^molecular_function^prostaglandin J receptor activity`GO:0007193^biological_process^adenylate cyclase-inhibiting G protein-coupled receptor signaling pathway`GO:0019722^biological_process^calcium-mediated signaling`GO:0006935^biological_process^chemotaxis`GO:0007186^biological_process^G protein-coupled receptor signaling pathway`GO:2000255^biological_process^negative regulation of male germ cell proliferation`GO:0007218^biological_process^neuropeptide signaling pathway`GO:0045745^biological_process^positive regulation of G protein-coupled receptor signaling pathway	GO:0004930^molecular_function^G protein-coupled receptor activity`GO:0007186^biological_process^G protein-coupled receptor signaling pathway`GO:0016020^cellular_component^membrane	.	.
TRINITY_DN1896_c0_g2	0.0636055	4.42188	0.891627	1	TRBM_MOUSE^TRBM_MOUSE^Q:2343-1096,H:1-525^26.481%ID^E:3.83e-29^RecName: Full=Thrombomodulin;^Eukaryota; Metazoa; Chordata; Craniata; Vertebrata; Euteleostomi; Mammalia; Eutheria; Euarchontoglires; Glires; Rodentia; Myomorpha; Muroidea; Muridae; Murinae; Mus; Mus	.	TRINITY_DN1896_c0_g2_i7.p1	907-2460[-]	TRBM_MOUSE^TRBM_MOUSE^Q:40-455,H:1-525^27.172%ID^E:8.1e-32^RecName: Full=Thrombomodulin;^Eukaryota; Metazoa; Chordata; Craniata; Vertebrata; Euteleostomi; Mammalia; Eutheria; Euarchontoglires; Glires; Rodentia; Myomorpha; Muroidea; Muridae; Murinae; Mus; Mus	PF07645.18^EGF_CA^NULL^262-299^E:0.003`PF07645.18^EGF_CA^NULL^299-338^E:0.0096`PF09064.13^Tme5_EGF_like^NULL^340-377^E:2.5e-05`PF07645.18^EGF_CA^NULL^384-420^E:0.00049`PF12661.10^hEGF^NULL^398-413^E:0.6	.	.	.	KEGG:mmu:21824	GO:0016327^cellular_component^apicolateral plasma membrane`GO:0009986^cellular_component^cell surface`GO:0009897^cellular_component^external side of plasma membrane`GO:0005615^cellular_component^extracellular space`GO:0005886^cellular_component^plasma membrane`GO:1905370^cellular_component^serine-type endopeptidase complex`GO:0005774^cellular_component^vacuolar membrane`GO:0005509^molecular_function^calcium ion binding`GO:0004888^molecular_function^transmembrane signaling receptor activity`GO:0007596^biological_process^blood coagulation`GO:0007565^biological_process^female pregnancy`GO:0050819^biological_process^negative regulation of coagulation`GO:0051591^biological_process^response to cAMP`GO:0032496^biological_process^response to lipopolysaccharide`GO:0010165^biological_process^response to X-ray	GO:0016327^cellular_component^apicolateral plasma membrane`GO:0009986^cellular_component^cell surface`GO:0009897^cellular_component^external side of plasma membrane`GO:0005615^cellular_component^extracellular space`GO:0005886^cellular_component^plasma membrane`GO:1905370^cellular_component^serine-type endopeptidase complex`GO:0005774^cellular_component^vacuolar membrane`GO:0005509^molecular_function^calcium ion binding`GO:0004888^molecular_function^transmembrane signaling receptor activity`GO:0007596^biological_process^blood coagulation`GO:0007565^biological_process^female pregnancy`GO:0050819^biological_process^negative regulation of coagulation`GO:0051591^biological_process^response to cAMP`GO:0032496^biological_process^response to lipopolysaccharide`GO:0010165^biological_process^response to X-ray	GO:0005509^molecular_function^calcium ion binding`GO:0004888^molecular_function^transmembrane signaling receptor activity`GO:0016020^cellular_component^membrane	.	.
TRINITY_DN46689_c0_g1	0.063553	6.30814	0.890606	1	FKBP3_HUMAN^FKBP3_HUMAN^Q:823-593,H:107-183^70.13%ID^E:2.14e-32^RecName: Full=Peptidyl-prolyl cis-trans isomerase FKBP3;^Eukaryota; Metazoa; Chordata; Craniata; Vertebrata; Euteleostomi; Mammalia; Eutheria; Euarchontoglires; Primates; Haplorrhini; Catarrhini; Hominidae; Homo	.	TRINITY_DN46689_c0_g1_i9.p1	437-823[-]	FKBP3_HUMAN^FKBP3_HUMAN^Q:1-77,H:107-183^70.13%ID^E:7.62e-35^RecName: Full=Peptidyl-prolyl cis-trans isomerase FKBP3;^Eukaryota; Metazoa; Chordata; Craniata; Vertebrata; Euteleostomi; Mammalia; Eutheria; Euarchontoglires; Primates; Haplorrhini; Catarrhini; Hominidae; Homo	PF00254.31^FKBP_C^NULL^16-75^E:1.8e-08	.	.	.	KEGG:hsa:2287	GO:0005634^cellular_component^nucleus`GO:0005528^molecular_function^FK506 binding`GO:0003755^molecular_function^peptidyl-prolyl cis-trans isomerase activity`GO:0003723^molecular_function^RNA binding`GO:0038023^molecular_function^signaling receptor activity	GO:0005634^cellular_component^nucleus`GO:0005528^molecular_function^FK506 binding`GO:0003755^molecular_function^peptidyl-prolyl cis-trans isomerase activity`GO:0003723^molecular_function^RNA binding`GO:0038023^molecular_function^signaling receptor activity	GO:0003755^molecular_function^peptidyl-prolyl cis-trans isomerase activity	.	.
TRINITY_DN28422_c0_g2	0.063527	3.81393	0.895291	1	MPPA_HUMAN^MPPA_HUMAN^Q:1621-116,H:24-525^82.072%ID^E:0^RecName: Full=Mitochondrial-processing peptidase subunit alpha;^Eukaryota; Metazoa; Chordata; Craniata; Vertebrata; Euteleostomi; Mammalia; Eutheria; Euarchontoglires; Primates; Haplorrhini; Catarrhini; Hominidae; Homo	.	TRINITY_DN28422_c0_g2_i1.p1	113-1666[-]	MPPA_HUMAN^MPPA_HUMAN^Q:16-517,H:24-525^82.072%ID^E:0^RecName: Full=Mitochondrial-processing peptidase subunit alpha;^Eukaryota; Metazoa; Chordata; Craniata; Vertebrata; Euteleostomi; Mammalia; Eutheria; Euarchontoglires; Primates; Haplorrhini; Catarrhini; Hominidae; Homo	PF00675.23^Peptidase_M16^NULL^69-218^E:1.5e-40`PF05193.24^Peptidase_M16_C^NULL^224-423^E:1.3e-36	.	.	.	KEGG:hsa:23203	GO:0005615^cellular_component^extracellular space`GO:0005743^cellular_component^mitochondrial inner membrane`GO:0017087^cellular_component^mitochondrial processing peptidase complex`GO:0005739^cellular_component^mitochondrion`GO:0046872^molecular_function^metal ion binding`GO:0004222^molecular_function^metalloendopeptidase activity`GO:0006627^biological_process^protein processing involved in protein targeting to mitochondrion	GO:0005615^cellular_component^extracellular space`GO:0005743^cellular_component^mitochondrial inner membrane`GO:0017087^cellular_component^mitochondrial processing peptidase complex`GO:0005739^cellular_component^mitochondrion`GO:0046872^molecular_function^metal ion binding`GO:0004222^molecular_function^metalloendopeptidase activity`GO:0006627^biological_process^protein processing involved in protein targeting to mitochondrion	.	.	.
TRINITY_DN2760_c0_g1	0.0634953	5.55093	0.891527	1	STK3_MOUSE^STK3_MOUSE^Q:1425-2282,H:22-307^96.503%ID^E:0^RecName: Full=Serine/threonine-protein kinase 3;^Eukaryota; Metazoa; Chordata; Craniata; Vertebrata; Euteleostomi; Mammalia; Eutheria; Euarchontoglires; Glires; Rodentia; Myomorpha; Muroidea; Muridae; Murinae; Mus; Mus	.	TRINITY_DN2760_c0_g1_i11.p1	1365-2282[+]	STK3_HUMAN^STK3_HUMAN^Q:2-306,H:3-307^96.393%ID^E:0^RecName: Full=Serine/threonine-protein kinase 3;^Eukaryota; Metazoa; Chordata; Craniata; Vertebrata; Euteleostomi; Mammalia; Eutheria; Euarchontoglires; Primates; Haplorrhini; Catarrhini; Hominidae; Homo	PF00069.28^Pkinase^NULL^27-277^E:2.5e-71`PF07714.20^PK_Tyr_Ser-Thr^NULL^28-273^E:1.5e-52`PF03109.19^ABC1^NULL^95-174^E:6.1e-06`PF17667.4^Pkinase_fungal^NULL^119-203^E:8.4e-06	.	.	.	KEGG:hsa:6788	GO:0005737^cellular_component^cytoplasm`GO:0005634^cellular_component^nucleus`GO:0032991^cellular_component^protein-containing complex`GO:0005524^molecular_function^ATP binding`GO:0042802^molecular_function^identical protein binding`GO:0000287^molecular_function^magnesium ion binding`GO:0004672^molecular_function^protein kinase activity`GO:0106310^molecular_function^protein serine kinase activity`GO:0004674^molecular_function^protein serine/threonine kinase activity`GO:0006915^biological_process^apoptotic process`GO:0060070^biological_process^canonical Wnt signaling pathway`GO:0060706^biological_process^cell differentiation involved in embryonic placenta development`GO:0008283^biological_process^cell population proliferation`GO:0007417^biological_process^central nervous system development`GO:0003157^biological_process^endocardium development`GO:0050673^biological_process^epithelial cell proliferation`GO:0008625^biological_process^extrinsic apoptotic signaling pathway via death domain receptors`GO:0097284^biological_process^hepatocyte apoptotic process`GO:0035329^biological_process^hippo signaling`GO:0035556^biological_process^intracellular signal transduction`GO:0007254^biological_process^JNK cascade`GO:0090090^biological_process^negative regulation of canonical Wnt signaling pathway`GO:0008285^biological_process^negative regulation of cell population proliferation`GO:0050680^biological_process^negative regulation of epithelial cell proliferation`GO:0046621^biological_process^negative regulation of organ growth`GO:0001841^biological_process^neural tube formation`GO:0035265^biological_process^organ growth`GO:0043065^biological_process^positive regulation of apoptotic process`GO:0051091^biological_process^positive regulation of DNA-binding transcription factor activity`GO:1902043^biological_process^positive regulation of extrinsic apoptotic signaling pathway via death domain receptors`GO:0045600^biological_process^positive regulation of fat cell differentiation`GO:0046330^biological_process^positive regulation of JNK cascade`GO:0032092^biological_process^positive regulation of protein binding`GO:0051897^biological_process^positive regulation of protein kinase B signaling`GO:0060215^biological_process^primitive hemopoiesis`GO:0006606^biological_process^protein import into nucleus`GO:0043491^biological_process^protein kinase B signaling`GO:0006468^biological_process^protein phosphorylation`GO:0050821^biological_process^protein stabilization`GO:0051262^biological_process^protein tetramerization`GO:0060800^biological_process^regulation of cell differentiation involved in embryonic placenta development`GO:0043408^biological_process^regulation of MAPK cascade`GO:0061912^biological_process^selective autophagy	GO:0005737^cellular_component^cytoplasm`GO:0005829^cellular_component^cytosol`GO:0005634^cellular_component^nucleus`GO:0032991^cellular_component^protein-containing complex`GO:0005524^molecular_function^ATP binding`GO:0042802^molecular_function^identical protein binding`GO:0000287^molecular_function^magnesium ion binding`GO:0004672^molecular_function^protein kinase activity`GO:0106310^molecular_function^protein serine kinase activity`GO:0043539^molecular_function^protein serine/threonine kinase activator activity`GO:0004674^molecular_function^protein serine/threonine kinase activity`GO:0006915^biological_process^apoptotic process`GO:0060070^biological_process^canonical Wnt signaling pathway`GO:0060706^biological_process^cell differentiation involved in embryonic placenta development`GO:0007417^biological_process^central nervous system development`GO:0003157^biological_process^endocardium development`GO:0050673^biological_process^epithelial cell proliferation`GO:0008625^biological_process^extrinsic apoptotic signaling pathway via death domain receptors`GO:0097284^biological_process^hepatocyte apoptotic process`GO:0035329^biological_process^hippo signaling`GO:0035556^biological_process^intracellular signal transduction`GO:0007254^biological_process^JNK cascade`GO:0090090^biological_process^negative regulation of canonical Wnt signaling pathway`GO:0050680^biological_process^negative regulation of epithelial cell proliferation`GO:0046621^biological_process^negative regulation of organ growth`GO:0001841^biological_process^neural tube formation`GO:0035265^biological_process^organ growth`GO:0043065^biological_process^positive regulation of apoptotic process`GO:0051091^biological_process^positive regulation of DNA-binding transcription factor activity`GO:1902043^biological_process^positive regulation of extrinsic apoptotic signaling pathway via death domain receptors`GO:0045600^biological_process^positive regulation of fat cell differentiation`GO:0046330^biological_process^positive regulation of JNK cascade`GO:0032092^biological_process^positive regulation of protein binding`GO:0051897^biological_process^positive regulation of protein kinase B signaling`GO:0060215^biological_process^primitive hemopoiesis`GO:0006606^biological_process^protein import into nucleus`GO:0043491^biological_process^protein kinase B signaling`GO:0006468^biological_process^protein phosphorylation`GO:0050821^biological_process^protein stabilization`GO:0051262^biological_process^protein tetramerization`GO:0060800^biological_process^regulation of cell differentiation involved in embryonic placenta development`GO:0043408^biological_process^regulation of MAPK cascade`GO:0061912^biological_process^selective autophagy`GO:0007165^biological_process^signal transduction	GO:0004672^molecular_function^protein kinase activity`GO:0005524^molecular_function^ATP binding`GO:0006468^biological_process^protein phosphorylation	.	.
TRINITY_DN254_c4_g1	0.0634447	3.7505	0.893539	1	CXB4_RAT^CXB4_RAT^Q:206-949,H:1-250^56%ID^E:1.26e-81^RecName: Full=Gap junction beta-4 protein;^Eukaryota; Metazoa; Chordata; Craniata; Vertebrata; Euteleostomi; Mammalia; Eutheria; Euarchontoglires; Glires; Rodentia; Myomorpha; Muroidea; Muridae; Murinae; Rattus	.	TRINITY_DN254_c4_g1_i7.p1	206-1021[+]	CXB4_RAT^CXB4_RAT^Q:1-248,H:1-250^56%ID^E:4.99e-106^RecName: Full=Gap junction beta-4 protein;^Eukaryota; Metazoa; Chordata; Craniata; Vertebrata; Euteleostomi; Mammalia; Eutheria; Euarchontoglires; Glires; Rodentia; Myomorpha; Muroidea; Muridae; Murinae; Rattus	PF00029.22^Connexin^NULL^2-208^E:1.6e-83	.	.	.	.	GO:0005922^cellular_component^connexin complex`GO:0005886^cellular_component^plasma membrane`GO:0005243^molecular_function^gap junction channel activity`GO:0007267^biological_process^cell-cell signaling`GO:1990349^biological_process^gap junction-mediated intercellular transport`GO:0042048^biological_process^olfactory behavior`GO:0007608^biological_process^sensory perception of smell	GO:0005922^cellular_component^connexin complex`GO:0005886^cellular_component^plasma membrane`GO:0005243^molecular_function^gap junction channel activity`GO:0007267^biological_process^cell-cell signaling`GO:1990349^biological_process^gap junction-mediated intercellular transport`GO:0042048^biological_process^olfactory behavior`GO:0007608^biological_process^sensory perception of smell	.	.	.
TRINITY_DN89275_c3_g1	0.0634395	4.32619	0.892817	1	KCRB_BOVIN^KCRB_BOVIN^Q:109-732,H:1-208^75%ID^E:1.79e-115^RecName: Full=Creatine kinase B-type;^Eukaryota; Metazoa; Chordata; Craniata; Vertebrata; Euteleostomi; Mammalia; Eutheria; Laurasiatheria; Artiodactyla; Ruminantia; Pecora; Bovidae; Bovinae; Bos	.	TRINITY_DN89275_c3_g1_i1.p1	34-708[-]	.	.	.	.	.	KEGG:bta:516210	GO:0005829^cellular_component^cytosol`GO:0005615^cellular_component^extracellular space`GO:0005739^cellular_component^mitochondrion`GO:0005524^molecular_function^ATP binding`GO:0004111^molecular_function^creatine kinase activity`GO:0016301^molecular_function^kinase activity`GO:0031625^molecular_function^ubiquitin protein ligase binding`GO:0007420^biological_process^brain development`GO:0030644^biological_process^intracellular chloride ion homeostasis`GO:0046314^biological_process^phosphocreatine biosynthetic process`GO:0016310^biological_process^phosphorylation	.	.	.	.
TRINITY_DN2153_c0_g1	0.0633902	2.09431	0.901673	1	DFFA_MOUSE^DFFA_MOUSE^Q:148-774,H:100-308^43.868%ID^E:2.13e-34^RecName: Full=DNA fragmentation factor subunit alpha;^Eukaryota; Metazoa; Chordata; Craniata; Vertebrata; Euteleostomi; Mammalia; Eutheria; Euarchontoglires; Glires; Rodentia; Myomorpha; Muroidea; Muridae; Murinae; Mus; Mus	.	TRINITY_DN2153_c0_g1_i1.p1	166-831[+]	DFFA_MOUSE^DFFA_MOUSE^Q:22-203,H:124-308^44.865%ID^E:1.07e-35^RecName: Full=DNA fragmentation factor subunit alpha;^Eukaryota; Metazoa; Chordata; Craniata; Vertebrata; Euteleostomi; Mammalia; Eutheria; Euarchontoglires; Glires; Rodentia; Myomorpha; Muroidea; Muridae; Murinae; Mus; Mus	PF09033.13^DFF-C^NULL^1-159^E:4e-65	.	.	.	KEGG:mmu:13347	GO:0000785^cellular_component^chromatin`GO:0005829^cellular_component^cytosol`GO:0005634^cellular_component^nucleus`GO:0005886^cellular_component^plasma membrane`GO:0032991^cellular_component^protein-containing complex`GO:0060703^molecular_function^deoxyribonuclease inhibitor activity`GO:0060090^molecular_function^molecular adaptor activity`GO:0019904^molecular_function^protein domain specific binding`GO:0044183^molecular_function^protein folding chaperone`GO:0006309^biological_process^apoptotic DNA fragmentation`GO:0061077^biological_process^chaperone-mediated protein folding`GO:1902511^biological_process^negative regulation of apoptotic DNA fragmentation`GO:0032076^biological_process^negative regulation of deoxyribonuclease activity`GO:1900118^biological_process^negative regulation of execution phase of apoptosis`GO:0043065^biological_process^positive regulation of apoptotic process`GO:0042981^biological_process^regulation of apoptotic process`GO:0070242^biological_process^thymocyte apoptotic process	GO:0000785^cellular_component^chromatin`GO:0005829^cellular_component^cytosol`GO:0005634^cellular_component^nucleus`GO:0005886^cellular_component^plasma membrane`GO:0032991^cellular_component^protein-containing complex`GO:0060703^molecular_function^deoxyribonuclease inhibitor activity`GO:0060090^molecular_function^molecular adaptor activity`GO:0019904^molecular_function^protein domain specific binding`GO:0044183^molecular_function^protein folding chaperone`GO:0006309^biological_process^apoptotic DNA fragmentation`GO:0061077^biological_process^chaperone-mediated protein folding`GO:1902511^biological_process^negative regulation of apoptotic DNA fragmentation`GO:0032076^biological_process^negative regulation of deoxyribonuclease activity`GO:1900118^biological_process^negative regulation of execution phase of apoptosis`GO:0043065^biological_process^positive regulation of apoptotic process`GO:0042981^biological_process^regulation of apoptotic process`GO:0070242^biological_process^thymocyte apoptotic process	.	.	.
TRINITY_DN49579_c0_g1	0.0632578	10.7462	0.890443	1	RL7A_CHICK^RL7A_CHICK^Q:334-2,H:66-177^82.143%ID^E:1.14e-57^RecName: Full=60S ribosomal protein L7a;^Eukaryota; Metazoa; Chordata; Craniata; Vertebrata; Euteleostomi; Archelosauria; Archosauria; Dinosauria; Saurischia; Theropoda; Coelurosauria; Aves; Neognathae; Galloanserae; Galliformes; Phasianidae; Phasianinae; Gallus	.	TRINITY_DN49579_c0_g1_i4.p1	2-334[-]	RL7A_CHICK^RL7A_CHICK^Q:1-111,H:66-177^82.143%ID^E:1.03e-57^RecName: Full=60S ribosomal protein L7a;^Eukaryota; Metazoa; Chordata; Craniata; Vertebrata; Euteleostomi; Archelosauria; Archosauria; Dinosauria; Saurischia; Theropoda; Coelurosauria; Aves; Neognathae; Galloanserae; Galliformes; Phasianidae; Phasianinae; Gallus	PF01248.29^Ribosomal_L7Ae^NULL^66-110^E:9.6e-05	.	.	.	KEGG:gga:417158	GO:0022625^cellular_component^cytosolic large ribosomal subunit`GO:0003723^molecular_function^RNA binding`GO:0000470^biological_process^maturation of LSU-rRNA	GO:0022625^cellular_component^cytosolic large ribosomal subunit`GO:0003723^molecular_function^RNA binding`GO:0000470^biological_process^maturation of LSU-rRNA	.	.	.
TRINITY_DN54098_c0_g1	0.0632166	2.78497	0.893935	1	ACT1_LYTPI^ACT1_LYTPI^Q:279-154,H:169-210^88.095%ID^E:6.99e-27^RecName: Full=Actin, cytoskeletal 1;^Eukaryota; Metazoa; Echinodermata; Eleutherozoa; Echinozoa; Echinoidea; Euechinoidea; Echinacea; Temnopleuroida; Toxopneustidae; Lytechinus`ACT1_LYTPI^ACT1_LYTPI^Q:92-3,H:202-231^86.667%ID^E:6.99e-27^RecName: Full=Actin, cytoskeletal 1;^Eukaryota; Metazoa; Echinodermata; Eleutherozoa; Echinozoa; Echinoidea; Euechinoidea; Echinacea; Temnopleuroida; Toxopneustidae; Lytechinus	.	.	.	.	.	.	.	.	.	GO:0005737^cellular_component^cytoplasm`GO:0005856^cellular_component^cytoskeleton`GO:0005524^molecular_function^ATP binding`GO:0016787^molecular_function^hydrolase activity	.	.	.	.
TRINITY_DN10155_c2_g1	0.0632081	8.98933	0.890608	1	AT233_ANGAN^AT233_ANGAN^Q:1527-1006,H:126-299^67.241%ID^E:4.88e-81^RecName: Full=Sodium/potassium-transporting ATPase subunit beta-233;^Eukaryota; Metazoa; Chordata; Craniata; Vertebrata; Euteleostomi; Actinopterygii; Neopterygii; Teleostei; Anguilliformes; Anguillidae; Anguilla	.	TRINITY_DN10155_c2_g1_i4.p1	997-1539[-]	AT233_ANGAN^AT233_ANGAN^Q:5-178,H:126-299^67.241%ID^E:2.18e-88^RecName: Full=Sodium/potassium-transporting ATPase subunit beta-233;^Eukaryota; Metazoa; Chordata; Craniata; Vertebrata; Euteleostomi; Actinopterygii; Neopterygii; Teleostei; Anguilliformes; Anguillidae; Anguilla	PF00287.21^Na_K-ATPase^NULL^15-173^E:2e-52	.	.	.	.	GO:0005890^cellular_component^sodium:potassium-exchanging ATPase complex`GO:0005391^molecular_function^P-type sodium:potassium-exchanging transporter activity`GO:0006813^biological_process^potassium ion transport`GO:0006814^biological_process^sodium ion transport	GO:0005890^cellular_component^sodium:potassium-exchanging ATPase complex`GO:0005391^molecular_function^P-type sodium:potassium-exchanging transporter activity`GO:0006813^biological_process^potassium ion transport`GO:0006814^biological_process^sodium ion transport	GO:0006813^biological_process^potassium ion transport`GO:0006814^biological_process^sodium ion transport`GO:0005890^cellular_component^sodium:potassium-exchanging ATPase complex	.	.
TRINITY_DN171048_c0_g1	0.0631938	1.28366	0.953791	1	K2C8_DANRE^K2C8_DANRE^Q:207-73,H:404-448^80%ID^E:1.5e-17^RecName: Full=Keratin, type II cytoskeletal 8;^Eukaryota; Metazoa; Chordata; Craniata; Vertebrata; Euteleostomi; Actinopterygii; Neopterygii; Teleostei; Ostariophysi; Cypriniformes; Danionidae; Danioninae; Danio	.	.	.	.	.	.	.	.	KEGG:dre:797433	GO:0005737^cellular_component^cytoplasm`GO:0045095^cellular_component^keratin filament`GO:0016363^cellular_component^nuclear matrix`GO:0005654^cellular_component^nucleoplasm`GO:0030280^molecular_function^structural constituent of skin epidermis`GO:0045109^biological_process^intermediate filament organization`GO:0031424^biological_process^keratinization	.	.	.	.
TRINITY_DN11361_c0_g1	0.0631085	2.77636	0.898927	1	PM34_MOUSE^PM34_MOUSE^Q:707-375,H:2-112^74.775%ID^E:5.26e-56^RecName: Full=Peroxisomal membrane protein PMP34;^Eukaryota; Metazoa; Chordata; Craniata; Vertebrata; Euteleostomi; Mammalia; Eutheria; Euarchontoglires; Glires; Rodentia; Myomorpha; Muroidea; Muridae; Murinae; Mus; Mus	.	TRINITY_DN11361_c0_g1_i2.p1	186-713[-]	PM34_MOUSE^PM34_MOUSE^Q:3-113,H:2-112^74.775%ID^E:1.75e-57^RecName: Full=Peroxisomal membrane protein PMP34;^Eukaryota; Metazoa; Chordata; Craniata; Vertebrata; Euteleostomi; Mammalia; Eutheria; Euarchontoglires; Glires; Rodentia; Myomorpha; Muroidea; Muridae; Murinae; Mus; Mus	PF00153.30^Mito_carr^NULL^11-93^E:7.1e-13	.	.	.	KEGG:mmu:20524	GO:0016020^cellular_component^membrane`GO:0005739^cellular_component^mitochondrion`GO:0005778^cellular_component^peroxisomal membrane`GO:0005777^cellular_component^peroxisome`GO:0015217^molecular_function^ADP transmembrane transporter activity`GO:0080122^molecular_function^AMP transmembrane transporter activity`GO:0005347^molecular_function^ATP transmembrane transporter activity`GO:0051087^molecular_function^protein-folding chaperone binding`GO:0015228^molecular_function^coenzyme A transmembrane transporter activity`GO:0015230^molecular_function^FAD transmembrane transporter activity`GO:0044610^molecular_function^FMN transmembrane transporter activity`GO:0051724^molecular_function^NAD transmembrane transporter activity`GO:0015866^biological_process^ADP transport`GO:0080121^biological_process^AMP transport`GO:0015867^biological_process^ATP transport`GO:0035349^biological_process^coenzyme A transmembrane transport`GO:0035350^biological_process^FAD transmembrane transport`GO:0006635^biological_process^fatty acid beta-oxidation`GO:0015908^biological_process^fatty acid transport`GO:0043132^biological_process^NAD transport	GO:0016020^cellular_component^membrane`GO:0005739^cellular_component^mitochondrion`GO:0005778^cellular_component^peroxisomal membrane`GO:0005777^cellular_component^peroxisome`GO:0015217^molecular_function^ADP transmembrane transporter activity`GO:0080122^molecular_function^AMP transmembrane transporter activity`GO:0005347^molecular_function^ATP transmembrane transporter activity`GO:0051087^molecular_function^protein-folding chaperone binding`GO:0015228^molecular_function^coenzyme A transmembrane transporter activity`GO:0015230^molecular_function^FAD transmembrane transporter activity`GO:0044610^molecular_function^FMN transmembrane transporter activity`GO:0051724^molecular_function^NAD transmembrane transporter activity`GO:0015866^biological_process^ADP transport`GO:0080121^biological_process^AMP transport`GO:0015867^biological_process^ATP transport`GO:0035349^biological_process^coenzyme A transmembrane transport`GO:0035350^biological_process^FAD transmembrane transport`GO:0006635^biological_process^fatty acid beta-oxidation`GO:0015908^biological_process^fatty acid transport`GO:0043132^biological_process^NAD transport	.	.	.
TRINITY_DN243062_c1_g1	0.0630803	7.54213	0.891061	1	EF1B_XENTR^EF1B_XENTR^Q:332-117,H:157-228^90.278%ID^E:1.47e-40^RecName: Full=Elongation factor 1-beta;^Eukaryota; Metazoa; Chordata; Craniata; Vertebrata; Euteleostomi; Amphibia; Batrachia; Anura; Pipoidea; Pipidae; Xenopodinae; Xenopus; Silurana	.	.	.	.	.	.	.	.	KEGG:xtr:448658	GO:0005853^cellular_component^eukaryotic translation elongation factor 1 complex`GO:0003746^molecular_function^translation elongation factor activity	.	.	.	.
TRINITY_DN18056_c1_g1	0.0630275	2.58523	0.890995	1	RAP2B_RAT^RAP2B_RAT^Q:178-2,H:1-59^100%ID^E:1.05e-20^RecName: Full=Ras-related protein Rap-2b;^Eukaryota; Metazoa; Chordata; Craniata; Vertebrata; Euteleostomi; Mammalia; Eutheria; Euarchontoglires; Glires; Rodentia; Myomorpha; Muroidea; Muridae; Murinae; Rattus	.	TRINITY_DN18056_c1_g1_i1.p2	2-442[+]	.	.	.	.	.	KEGG:rno:170923	GO:0005923^cellular_component^bicellular tight junction`GO:0044291^cellular_component^cell-cell contact zone`GO:0005829^cellular_component^cytosol`GO:0070062^cellular_component^extracellular exosome`GO:0016020^cellular_component^membrane`GO:0045121^cellular_component^membrane raft`GO:0005886^cellular_component^plasma membrane`GO:0055037^cellular_component^recycling endosome`GO:0055038^cellular_component^recycling endosome membrane`GO:0003925^molecular_function^G protein activity`GO:0019003^molecular_function^GDP binding`GO:0005525^molecular_function^GTP binding`GO:0003924^molecular_function^GTPase activity`GO:0019904^molecular_function^protein domain specific binding`GO:0030336^biological_process^negative regulation of cell migration`GO:0030168^biological_process^platelet activation`GO:0070527^biological_process^platelet aggregation`GO:0031954^biological_process^positive regulation of protein autophosphorylation`GO:0032486^biological_process^Rap protein signal transduction`GO:0061097^biological_process^regulation of protein tyrosine kinase activity	.	.	.	.
TRINITY_DN5786_c0_g2	0.0629681	1.35665	0.911787	1	BAX_MOUSE^BAX_MOUSE^Q:81-398,H:52-158^44.86%ID^E:6.22e-22^RecName: Full=Apoptosis regulator BAX;^Eukaryota; Metazoa; Chordata; Craniata; Vertebrata; Euteleostomi; Mammalia; Eutheria; Euarchontoglires; Glires; Rodentia; Myomorpha; Muroidea; Muridae; Murinae; Mus; Mus	.	TRINITY_DN5786_c0_g2_i5.p1	3-452[+]	BAX_HUMAN^BAX_HUMAN^Q:19-132,H:38-158^42.149%ID^E:1.95e-24^RecName: Full=Apoptosis regulator BAX;^Eukaryota; Metazoa; Chordata; Craniata; Vertebrata; Euteleostomi; Mammalia; Eutheria; Euarchontoglires; Primates; Haplorrhini; Catarrhini; Hominidae; Homo	PF00452.22^Bcl-2^NULL^39-132^E:6.9e-20	.	.	.	KEGG:hsa:581	GO:0097145^cellular_component^BAK complex`GO:0097144^cellular_component^BAX complex`GO:0097136^cellular_component^Bcl-2 family protein complex`GO:0071944^cellular_component^cell periphery`GO:0005737^cellular_component^cytoplasm`GO:0005829^cellular_component^cytosol`GO:0005783^cellular_component^endoplasmic reticulum`GO:0005789^cellular_component^endoplasmic reticulum membrane`GO:0016020^cellular_component^membrane`GO:0031966^cellular_component^mitochondrial membrane`GO:0005741^cellular_component^mitochondrial outer membrane`GO:0005757^cellular_component^mitochondrial permeability transition pore complex`GO:0005739^cellular_component^mitochondrion`GO:0005635^cellular_component^nuclear envelope`GO:0005634^cellular_component^nucleus`GO:0048471^cellular_component^perinuclear region of cytoplasm`GO:0046930^cellular_component^pore complex`GO:0051400^molecular_function^BH domain binding`GO:0051434^molecular_function^BH3 domain binding`GO:0015267^molecular_function^channel activity`GO:0051087^molecular_function^protein-folding chaperone binding`GO:0031072^molecular_function^heat shock protein binding`GO:0030544^molecular_function^Hsp70 protein binding`GO:0042802^molecular_function^identical protein binding`GO:0008289^molecular_function^lipid binding`GO:0046982^molecular_function^protein heterodimerization activity`GO:0042803^molecular_function^protein homodimerization activity`GO:0044877^molecular_function^protein-containing complex binding`GO:0006919^biological_process^activation of cysteine-type endopeptidase activity involved in apoptotic process`GO:0008635^biological_process^activation of cysteine-type endopeptidase activity involved in apoptotic process by cytochrome c`GO:0097296^biological_process^activation of cysteine-type endopeptidase activity involved in apoptotic signaling pathway`GO:0008637^biological_process^apoptotic mitochondrial changes`GO:0006915^biological_process^apoptotic process`GO:1902262^biological_process^apoptotic process involved in blood vessel morphogenesis`GO:1902263^biological_process^apoptotic process involved in embryonic digit morphogenesis`GO:0060057^biological_process^apoptotic process involved in mammary gland involution`GO:0097190^biological_process^apoptotic signaling pathway`GO:0001783^biological_process^B cell apoptotic process`GO:0001782^biological_process^B cell homeostasis`GO:0002358^biological_process^B cell homeostatic proliferation`GO:0002352^biological_process^B cell negative selection`GO:1990117^biological_process^B cell receptor apoptotic signaling pathway`GO:0001974^biological_process^blood vessel remodeling`GO:0060402^biological_process^calcium ion transport into cytosol`GO:0008283^biological_process^cell population proliferation`GO:0045333^biological_process^cellular respiration`GO:0006974^biological_process^DNA damage response`GO:0071310^biological_process^cellular response to organic substance`GO:0034644^biological_process^cellular response to UV`GO:0098586^biological_process^cellular response to virus`GO:0021987^biological_process^cerebral cortex development`GO:0045136^biological_process^development of secondary sexual characteristics`GO:0035234^biological_process^ectopic germ cell programmed cell death`GO:1904019^biological_process^epithelial cell apoptotic process`GO:0050673^biological_process^epithelial cell proliferation`GO:0051649^biological_process^establishment of localization in cell`GO:0010248^biological_process^establishment or maintenance of transmembrane electrochemical gradient`GO:0097191^biological_process^extrinsic apoptotic signaling pathway`GO:0097192^biological_process^extrinsic apoptotic signaling pathway in absence of ligand`GO:0008625^biological_process^extrinsic apoptotic signaling pathway via death domain receptors`GO:0009566^biological_process^fertilization`GO:0007281^biological_process^germ cell development`GO:0006687^biological_process^glycosphingolipid metabolic process`GO:0048872^biological_process^homeostasis of number of cells`GO:0048873^biological_process^homeostasis of number of cells within a tissue`GO:0021854^biological_process^hypothalamus development`GO:0007007^biological_process^inner mitochondrial membrane organization`GO:0097193^biological_process^intrinsic apoptotic signaling pathway`GO:0072332^biological_process^intrinsic apoptotic signaling pathway by p53 class mediator`GO:0008630^biological_process^intrinsic apoptotic signaling pathway in response to DNA damage`GO:0070059^biological_process^intrinsic apoptotic signaling pathway in response to endoplasmic reticulum stress`GO:0001822^biological_process^kidney development`GO:0001776^biological_process^leukocyte homeostasis`GO:0035108^biological_process^limb morphogenesis`GO:0008584^biological_process^male gonad development`GO:0043653^biological_process^mitochondrial fragmentation involved in apoptotic process`GO:0008053^biological_process^mitochondrial fusion`GO:0070584^biological_process^mitochondrion morphogenesis`GO:0097049^biological_process^motor neuron apoptotic process`GO:0002262^biological_process^myeloid cell homeostasis`GO:2001234^biological_process^negative regulation of apoptotic signaling pathway`GO:0008285^biological_process^negative regulation of cell population proliferation`GO:0032471^biological_process^negative regulation of endoplasmic reticulum calcium ion concentration`GO:0048147^biological_process^negative regulation of fibroblast proliferation`GO:0010917^biological_process^negative regulation of mitochondrial membrane potential`GO:0043524^biological_process^negative regulation of neuron apoptotic process`GO:0033137^biological_process^negative regulation of peptidyl-serine phosphorylation`GO:0032091^biological_process^negative regulation of protein binding`GO:0007399^biological_process^nervous system development`GO:0051402^biological_process^neuron apoptotic process`GO:0001764^biological_process^neuron migration`GO:0042475^biological_process^odontogenesis of dentin-containing tooth`GO:0007008^biological_process^outer mitochondrial membrane organization`GO:0001541^biological_process^ovarian follicle development`GO:0018105^biological_process^peptidyl-serine phosphorylation`GO:1902512^biological_process^positive regulation of apoptotic DNA fragmentation`GO:0043065^biological_process^positive regulation of apoptotic process`GO:0060058^biological_process^positive regulation of apoptotic process involved in mammary gland involution`GO:0002904^biological_process^positive regulation of B cell apoptotic process`GO:0010524^biological_process^positive regulation of calcium ion transport into cytosol`GO:0048087^biological_process^positive regulation of developmental pigmentation`GO:0051094^biological_process^positive regulation of developmental process`GO:1900103^biological_process^positive regulation of endoplasmic reticulum unfolded protein response`GO:1904037^biological_process^positive regulation of epithelial cell apoptotic process`GO:2001244^biological_process^positive regulation of intrinsic apoptotic signaling pathway`GO:1902110^biological_process^positive regulation of mitochondrial membrane permeability involved in apoptotic process`GO:2000673^biological_process^positive regulation of motor neuron apoptotic process`GO:0043525^biological_process^positive regulation of neuron apoptotic process`GO:0031334^biological_process^positive regulation of protein-containing complex assembly`GO:0090200^biological_process^positive regulation of release of cytochrome c from mitochondria`GO:0051281^biological_process^positive regulation of release of sequestered calcium ion into cytosol`GO:2000243^biological_process^positive regulation of reproductive process`GO:0048597^biological_process^post-embryonic camera-type eye morphogenesis`GO:0009791^biological_process^post-embryonic development`GO:0001844^biological_process^protein insertion into mitochondrial membrane involved in apoptotic signaling pathway`GO:0042981^biological_process^regulation of apoptotic process`GO:0051726^biological_process^regulation of cell cycle`GO:0043281^biological_process^regulation of cysteine-type endopeptidase activity involved in apoptotic process`GO:0033599^biological_process^regulation of mammary gland epithelial cell proliferation`GO:1902108^biological_process^regulation of mitochondrial membrane permeability involved in apoptotic process`GO:1902445^biological_process^regulation of mitochondrial membrane permeability involved in programmed necrotic cell death`GO:0043523^biological_process^regulation of neuron apoptotic process`GO:0006808^biological_process^regulation of nitrogen utilization`GO:0001836^biological_process^release of cytochrome c from mitochondria`GO:0032976^biological_process^release of matrix enzymes from mitochondria`GO:0051209^biological_process^release of sequestered calcium ion into cytosol`GO:0048678^biological_process^response to axon injury`GO:0010332^biological_process^response to gamma radiation`GO:0010212^biological_process^response to ionizing radiation`GO:0002931^biological_process^response to ischemia`GO:0009651^biological_process^response to salt stress`GO:0009636^biological_process^response to toxic substance`GO:0009611^biological_process^response to wounding`GO:0060041^biological_process^retina development in camera-type eye`GO:0046666^biological_process^retinal cell programmed cell death`GO:0060011^biological_process^Sertoli cell proliferation`GO:0007548^biological_process^sex differentiation`GO:0048515^biological_process^spermatid differentiation`GO:0007283^biological_process^spermatogenesis`GO:0097435^biological_process^supramolecular fiber organization`GO:0001777^biological_process^T cell homeostatic proliferation`GO:0070242^biological_process^thymocyte apoptotic process`GO:0060068^biological_process^vagina development	GO:0097145^cellular_component^BAK complex`GO:0097144^cellular_component^BAX complex`GO:0097136^cellular_component^Bcl-2 family protein complex`GO:0005737^cellular_component^cytoplasm`GO:0005829^cellular_component^cytosol`GO:0005783^cellular_component^endoplasmic reticulum`GO:0005789^cellular_component^endoplasmic reticulum membrane`GO:0070062^cellular_component^extracellular exosome`GO:0016020^cellular_component^membrane`GO:0005741^cellular_component^mitochondrial outer membrane`GO:0005757^cellular_component^mitochondrial permeability transition pore complex`GO:0005739^cellular_component^mitochondrion`GO:0005635^cellular_component^nuclear envelope`GO:0005634^cellular_component^nucleus`GO:0046930^cellular_component^pore complex`GO:0051434^molecular_function^BH3 domain binding`GO:0015267^molecular_function^channel activity`GO:0051087^molecular_function^protein-folding chaperone binding`GO:0030544^molecular_function^Hsp70 protein binding`GO:0042802^molecular_function^identical protein binding`GO:0008289^molecular_function^lipid binding`GO:0046982^molecular_function^protein heterodimerization activity`GO:0042803^molecular_function^protein homodimerization activity`GO:0006919^biological_process^activation of cysteine-type endopeptidase activity involved in apoptotic process`GO:0008635^biological_process^activation of cysteine-type endopeptidase activity involved in apoptotic process by cytochrome c`GO:0097296^biological_process^activation of cysteine-type endopeptidase activity involved in apoptotic signaling pathway`GO:0008637^biological_process^apoptotic mitochondrial changes`GO:0006915^biological_process^apoptotic process`GO:1902262^biological_process^apoptotic process involved in blood vessel morphogenesis`GO:1902263^biological_process^apoptotic process involved in embryonic digit morphogenesis`GO:0060057^biological_process^apoptotic process involved in mammary gland involution`GO:0097190^biological_process^apoptotic signaling pathway`GO:0001783^biological_process^B cell apoptotic process`GO:0001782^biological_process^B cell homeostasis`GO:0002358^biological_process^B cell homeostatic proliferation`GO:0002352^biological_process^B cell negative selection`GO:1990117^biological_process^B cell receptor apoptotic signaling pathway`GO:0001974^biological_process^blood vessel remodeling`GO:0060402^biological_process^calcium ion transport into cytosol`GO:0034620^biological_process^cellular response to unfolded protein`GO:0034644^biological_process^cellular response to UV`GO:0098586^biological_process^cellular response to virus`GO:0021987^biological_process^cerebral cortex development`GO:0045136^biological_process^development of secondary sexual characteristics`GO:0035234^biological_process^ectopic germ cell programmed cell death`GO:0032469^biological_process^endoplasmic reticulum calcium ion homeostasis`GO:1904019^biological_process^epithelial cell apoptotic process`GO:0010248^biological_process^establishment or maintenance of transmembrane electrochemical gradient`GO:0097191^biological_process^extrinsic apoptotic signaling pathway`GO:0097192^biological_process^extrinsic apoptotic signaling pathway in absence of ligand`GO:0008625^biological_process^extrinsic apoptotic signaling pathway via death domain receptors`GO:0009566^biological_process^fertilization`GO:0007281^biological_process^germ cell development`GO:0006687^biological_process^glycosphingolipid metabolic process`GO:0048873^biological_process^homeostasis of number of cells within a tissue`GO:0021854^biological_process^hypothalamus development`GO:0097193^biological_process^intrinsic apoptotic signaling pathway`GO:0072332^biological_process^intrinsic apoptotic signaling pathway by p53 class mediator`GO:0008630^biological_process^intrinsic apoptotic signaling pathway in response to DNA damage`GO:0070059^biological_process^intrinsic apoptotic signaling pathway in response to endoplasmic reticulum stress`GO:0001822^biological_process^kidney development`GO:0043653^biological_process^mitochondrial fragmentation involved in apoptotic process`GO:0008053^biological_process^mitochondrial fusion`GO:0070584^biological_process^mitochondrion morphogenesis`GO:0097049^biological_process^motor neuron apoptotic process`GO:0002262^biological_process^myeloid cell homeostasis`GO:2001234^biological_process^negative regulation of apoptotic signaling pathway`GO:0032471^biological_process^negative regulation of endoplasmic reticulum calcium ion concentration`GO:0048147^biological_process^negative regulation of fibroblast proliferation`GO:0010917^biological_process^negative regulation of mitochondrial membrane potential`GO:0043524^biological_process^negative regulation of neuron apoptotic process`GO:0033137^biological_process^negative regulation of peptidyl-serine phosphorylation`GO:0032091^biological_process^negative regulation of protein binding`GO:0001764^biological_process^neuron migration`GO:0042475^biological_process^odontogenesis of dentin-containing tooth`GO:0001541^biological_process^ovarian follicle development`GO:0018105^biological_process^peptidyl-serine phosphorylation`GO:1902512^biological_process^positive regulation of apoptotic DNA fragmentation`GO:0043065^biological_process^positive regulation of apoptotic process`GO:0060058^biological_process^positive regulation of apoptotic process involved in mammary gland involution`GO:0002904^biological_process^positive regulation of B cell apoptotic process`GO:0010524^biological_process^positive regulation of calcium ion transport into cytosol`GO:0048087^biological_process^positive regulation of developmental pigmentation`GO:1900103^biological_process^positive regulation of endoplasmic reticulum unfolded protein response`GO:1904037^biological_process^positive regulation of epithelial cell apoptotic process`GO:2001244^biological_process^positive regulation of intrinsic apoptotic signaling pathway`GO:1903896^biological_process^positive regulation of IRE1-mediated unfolded protein response`GO:2000673^biological_process^positive regulation of motor neuron apoptotic process`GO:0043525^biological_process^positive regulation of neuron apoptotic process`GO:0031334^biological_process^positive regulation of protein-containing complex assembly`GO:0090200^biological_process^positive regulation of release of cytochrome c from mitochondria`GO:0051281^biological_process^positive regulation of release of sequestered calcium ion into cytosol`GO:2000243^biological_process^positive regulation of reproductive process`GO:0048597^biological_process^post-embryonic camera-type eye morphogenesis`GO:0001844^biological_process^protein insertion into mitochondrial membrane involved in apoptotic signaling pathway`GO:0042981^biological_process^regulation of apoptotic process`GO:0051726^biological_process^regulation of cell cycle`GO:0033599^biological_process^regulation of mammary gland epithelial cell proliferation`GO:1902445^biological_process^regulation of mitochondrial membrane permeability involved in programmed necrotic cell death`GO:0051881^biological_process^regulation of mitochondrial membrane potential`GO:0006808^biological_process^regulation of nitrogen utilization`GO:0001836^biological_process^release of cytochrome c from mitochondria`GO:0032976^biological_process^release of matrix enzymes from mitochondria`GO:0051209^biological_process^release of sequestered calcium ion into cytosol`GO:0048678^biological_process^response to axon injury`GO:0010332^biological_process^response to gamma radiation`GO:0009651^biological_process^response to salt stress`GO:0009636^biological_process^response to toxic substance`GO:0060041^biological_process^retina development in camera-type eye`GO:0046666^biological_process^retinal cell programmed cell death`GO:0060011^biological_process^Sertoli cell proliferation`GO:0048515^biological_process^spermatid differentiation`GO:0097435^biological_process^supramolecular fiber organization`GO:0001777^biological_process^T cell homeostatic proliferation`GO:0070242^biological_process^thymocyte apoptotic process`GO:0060068^biological_process^vagina development	.	.	.
TRINITY_DN430_c0_g1	0.0629547	5.00096	0.892419	1	CPNE1_HUMAN^CPNE1_HUMAN^Q:7047-5473,H:4-523^67.3%ID^E:0^RecName: Full=Copine-1 {ECO:0000305};^Eukaryota; Metazoa; Chordata; Craniata; Vertebrata; Euteleostomi; Mammalia; Eutheria; Euarchontoglires; Primates; Haplorrhini; Catarrhini; Hominidae; Homo	.	TRINITY_DN430_c0_g1_i9.p3	4013-4510[+]	SC6A8_RAT^SC6A8_RAT^Q:1-150,H:467-616^70.667%ID^E:2.33e-74^RecName: Full=Sodium- and chloride-dependent creatine transporter 1;^Eukaryota; Metazoa; Chordata; Craniata; Vertebrata; Euteleostomi; Mammalia; Eutheria; Euarchontoglires; Glires; Rodentia; Myomorpha; Muroidea; Muridae; Murinae; Rattus	PF00209.21^SNF^NULL^1-116^E:5.6e-38	.	.	.	KEGG:rno:50690	GO:0016235^cellular_component^aggresome`GO:0035577^cellular_component^azurophil granule membrane`GO:0005737^cellular_component^cytoplasm`GO:0005829^cellular_component^cytosol`GO:0070062^cellular_component^extracellular exosome`GO:0016020^cellular_component^membrane`GO:0031965^cellular_component^nuclear membrane`GO:0005654^cellular_component^nucleoplasm`GO:0005634^cellular_component^nucleus`GO:0005886^cellular_component^plasma membrane`GO:0005509^molecular_function^calcium ion binding`GO:0005544^molecular_function^calcium-dependent phospholipid binding`GO:0004175^molecular_function^endopeptidase activity`GO:0042802^molecular_function^identical protein binding`GO:0051059^molecular_function^NF-kappaB binding`GO:0001786^molecular_function^phosphatidylserine binding`GO:0071277^biological_process^cellular response to calcium ion`GO:0006629^biological_process^lipid metabolic process`GO:0043392^biological_process^negative regulation of DNA binding`GO:0010629^biological_process^negative regulation of gene expression`GO:1901223^biological_process^negative regulation of NIK/NF-kappaB signaling`GO:1990138^biological_process^neuron projection extension`GO:0045666^biological_process^positive regulation of neuron differentiation`GO:0051897^biological_process^positive regulation of protein kinase B signaling`GO:1903265^biological_process^positive regulation of tumor necrosis factor-mediated signaling pathway`GO:0006508^biological_process^proteolysis`GO:0043122^biological_process^regulation of I-kappaB kinase/NF-kappaB signaling`GO:0016192^biological_process^vesicle-mediated transport	GO:0016324^cellular_component^apical plasma membrane`GO:0098978^cellular_component^glutamatergic synapse`GO:0005886^cellular_component^plasma membrane`GO:0045211^cellular_component^postsynaptic membrane`GO:0045202^cellular_component^synapse`GO:0015220^molecular_function^choline transmembrane transporter activity`GO:0005308^molecular_function^creatine transmembrane transporter activity`GO:0005309^molecular_function^creatine:sodium symporter activity`GO:0015881^biological_process^creatine transmembrane transport`GO:1990403^biological_process^embryonic brain development`GO:0006836^biological_process^neurotransmitter transport`GO:0071705^biological_process^nitrogen compound transport`GO:0030163^biological_process^protein catabolic process`GO:0035725^biological_process^sodium ion transmembrane transport	GO:0016020^cellular_component^membrane	.	.
TRINITY_DN13171_c0_g1	0.0629356	3.86314	0.894235	1	NFYA_BOVIN^NFYA_BOVIN^Q:1558-983,H:162-341^78.646%ID^E:3.63e-88^RecName: Full=Nuclear transcription factor Y subunit alpha;^Eukaryota; Metazoa; Chordata; Craniata; Vertebrata; Euteleostomi; Mammalia; Eutheria; Laurasiatheria; Artiodactyla; Ruminantia; Pecora; Bovidae; Bovinae; Bos`NFYA_BOVIN^NFYA_BOVIN^Q:1864-1751,H:59-96^92.105%ID^E:1.9e-11^RecName: Full=Nuclear transcription factor Y subunit alpha;^Eukaryota; Metazoa; Chordata; Craniata; Vertebrata; Euteleostomi; Mammalia; Eutheria; Laurasiatheria; Artiodactyla; Ruminantia; Pecora; Bovidae; Bovinae; Bos	.	TRINITY_DN13171_c0_g1_i17.p4	2573-2902[-]	.	.	.	.	.	KEGG:bta:539584	GO:0016602^cellular_component^CCAAT-binding factor complex`GO:0005654^cellular_component^nucleoplasm`GO:0005634^cellular_component^nucleus`GO:0032993^cellular_component^protein-DNA complex`GO:0003677^molecular_function^DNA binding`GO:0000981^molecular_function^DNA-binding transcription factor activity, RNA polymerase II-specific`GO:0000978^molecular_function^RNA polymerase II cis-regulatory region sequence-specific DNA binding`GO:0080182^biological_process^histone H3-K4 trimethylation`GO:0045893^biological_process^positive regulation of DNA-templated transcription`GO:0045944^biological_process^positive regulation of transcription by RNA polymerase II`GO:0006355^biological_process^regulation of DNA-templated transcription`GO:0035065^biological_process^regulation of histone acetylation`GO:0006357^biological_process^regulation of transcription by RNA polymerase II`GO:0048511^biological_process^rhythmic process	.	.	.	.
TRINITY_DN6511_c0_g1	0.062932	6.60843	0.8915	1	PFD5_PONAB^PFD5_PONAB^Q:399-190,H:70-139^78.571%ID^E:2.64e-31^RecName: Full=Prefoldin subunit 5;^Eukaryota; Metazoa; Chordata; Craniata; Vertebrata; Euteleostomi; Mammalia; Eutheria; Euarchontoglires; Primates; Haplorrhini; Catarrhini; Hominidae; Pongo`PFD5_PONAB^PFD5_PONAB^Q:976-869,H:24-59^77.778%ID^E:1.43e-09^RecName: Full=Prefoldin subunit 5;^Eukaryota; Metazoa; Chordata; Craniata; Vertebrata; Euteleostomi; Mammalia; Eutheria; Euarchontoglires; Primates; Haplorrhini; Catarrhini; Hominidae; Pongo	.	.	.	.	.	.	.	.	KEGG:pon:100172545	GO:0005634^cellular_component^nucleus`GO:0016272^cellular_component^prefoldin complex`GO:0051082^molecular_function^unfolded protein binding`GO:0006457^biological_process^protein folding`GO:0050821^biological_process^protein stabilization	.	.	.	.
TRINITY_DN1117_c1_g1	0.0628747	2.40989	0.898911	1	FLIP1_HUMAN^FLIP1_HUMAN^Q:217-3540,H:86-1210^66.548%ID^E:0^RecName: Full=Filamin-A-interacting protein 1;^Eukaryota; Metazoa; Chordata; Craniata; Vertebrata; Euteleostomi; Mammalia; Eutheria; Euarchontoglires; Primates; Haplorrhini; Catarrhini; Hominidae; Homo	.	TRINITY_DN1117_c1_g1_i2.p2	5436-6539[+]	CC50A_CHICK^CC50A_CHICK^Q:2-367,H:1-372^73.797%ID^E:0^RecName: Full=Cell cycle control protein 50A {ECO:0000250|UniProtKB:Q9NV96};^Eukaryota; Metazoa; Chordata; Craniata; Vertebrata; Euteleostomi; Archelosauria; Archosauria; Dinosauria; Saurischia; Theropoda; Coelurosauria; Aves; Neognathae; Galloanserae; Galliformes; Phasianidae; Phasianinae; Gallus	PF03381.18^CDC50^NULL^70-356^E:2.9e-94	.	.	.	KEGG:gga:421861	GO:0015629^cellular_component^actin cytoskeleton`GO:0005829^cellular_component^cytosol`GO:0005730^cellular_component^nucleolus`GO:0005886^cellular_component^plasma membrane	GO:0016324^cellular_component^apical plasma membrane`GO:0005783^cellular_component^endoplasmic reticulum`GO:0005794^cellular_component^Golgi apparatus`GO:1990531^cellular_component^phospholipid-translocating ATPase complex`GO:0001917^cellular_component^photoreceptor inner segment`GO:0001750^cellular_component^photoreceptor outer segment`GO:0005886^cellular_component^plasma membrane`GO:0030658^cellular_component^transport vesicle membrane`GO:0045332^biological_process^phospholipid translocation	GO:0016020^cellular_component^membrane	.	.
TRINITY_DN2182_c0_g2	0.0627828	7.66373	0.891502	1	OAZ2_DANRE^OAZ2_DANRE^Q:2203-1946,H:61-146^65.116%ID^E:1.22e-28^RecName: Full=Ornithine decarboxylase antizyme 2;^Eukaryota; Metazoa; Chordata; Craniata; Vertebrata; Euteleostomi; Actinopterygii; Neopterygii; Teleostei; Ostariophysi; Cypriniformes; Danionidae; Danioninae; Danio`OAZ2_DANRE^OAZ2_DANRE^Q:1697-1353,H:141-218^56.522%ID^E:1.56e-28^RecName: Full=Ornithine decarboxylase antizyme 2;^Eukaryota; Metazoa; Chordata; Craniata; Vertebrata; Euteleostomi; Actinopterygii; Neopterygii; Teleostei; Ostariophysi; Cypriniformes; Danionidae; Danioninae; Danio	Antizyme_FSE^RF00381^1-59^-^78.7^2.1e-16	TRINITY_DN2182_c0_g2_i3.p1	1425-1778[+]	.	.	.	.	.	KEGG:dre:259193	GO:0005737^cellular_component^cytoplasm`GO:0005634^cellular_component^nucleus`GO:0008073^molecular_function^ornithine decarboxylase inhibitor activity`GO:0006596^biological_process^polyamine biosynthetic process`GO:0090316^biological_process^positive regulation of intracellular protein transport`GO:0045732^biological_process^positive regulation of protein catabolic process`GO:0050790^biological_process^regulation of catalytic activity	.	.	.	.
TRINITY_DN100539_c0_g1	0.0627017	5.0837	0.892993	1	ANX11_BOVIN^ANX11_BOVIN^Q:338-3,H:247-358^66.964%ID^E:3.56e-43^RecName: Full=Annexin A11;^Eukaryota; Metazoa; Chordata; Craniata; Vertebrata; Euteleostomi; Mammalia; Eutheria; Laurasiatheria; Artiodactyla; Ruminantia; Pecora; Bovidae; Bovinae; Bos`ANX11_BOVIN^ANX11_BOVIN^Q:338-48,H:403-502^38%ID^E:1.32e-11^RecName: Full=Annexin A11;^Eukaryota; Metazoa; Chordata; Craniata; Vertebrata; Euteleostomi; Mammalia; Eutheria; Laurasiatheria; Artiodactyla; Ruminantia; Pecora; Bovidae; Bovinae; Bos`ANX11_BOVIN^ANX11_BOVIN^Q:748-656,H:216-246^77.419%ID^E:3.02e-06^RecName: Full=Annexin A11;^Eukaryota; Metazoa; Chordata; Craniata; Vertebrata; Euteleostomi; Mammalia; Eutheria; Laurasiatheria; Artiodactyla; Ruminantia; Pecora; Bovidae; Bovinae; Bos	.	.	.	.	.	.	.	.	KEGG:bta:282142	GO:0005737^cellular_component^cytoplasm`GO:0042470^cellular_component^melanosome`GO:0030496^cellular_component^midbody`GO:0005635^cellular_component^nuclear envelope`GO:0005654^cellular_component^nucleoplasm`GO:0005819^cellular_component^spindle`GO:0005509^molecular_function^calcium ion binding`GO:0005544^molecular_function^calcium-dependent phospholipid binding`GO:0044548^molecular_function^S100 protein binding`GO:0032506^biological_process^cytokinetic process`GO:0006909^biological_process^phagocytosis	.	.	.	.
TRINITY_DN21634_c2_g1	0.062681	3.73227	0.895019	1	GNAQ_RAT^GNAQ_RAT^Q:2-352,H:190-306^96.581%ID^E:1.01e-79^RecName: Full=Guanine nucleotide-binding protein G(q) subunit alpha;^Eukaryota; Metazoa; Chordata; Craniata; Vertebrata; Euteleostomi; Mammalia; Eutheria; Euarchontoglires; Glires; Rodentia; Myomorpha; Muroidea; Muridae; Murinae; Rattus	.	TRINITY_DN21634_c2_g1_i1.p1	41-352[+]	GNAQ_PIG^GNAQ_PIG^Q:1-104,H:203-306^98.077%ID^E:8.45e-71^RecName: Full=Guanine nucleotide-binding protein G(q) subunit alpha;^Eukaryota; Metazoa; Chordata; Craniata; Vertebrata; Euteleostomi; Mammalia; Eutheria; Laurasiatheria; Artiodactyla; Suina; Suidae; Sus	PF00503.23^G-alpha^NULL^1-101^E:1.1e-43`PF00025.24^Arf^NULL^2-79^E:5.7e-08	.	.	.	KEGG:ssc:654405	GO:0005901^cellular_component^caveola`GO:0044297^cellular_component^cell body`GO:0005829^cellular_component^cytosol`GO:0030425^cellular_component^dendrite`GO:0005794^cellular_component^Golgi apparatus`GO:0005834^cellular_component^heterotrimeric G-protein complex`GO:0016020^cellular_component^membrane`GO:0031965^cellular_component^nuclear membrane`GO:0005886^cellular_component^plasma membrane`GO:0045202^cellular_component^synapse`GO:0047391^molecular_function^alkylglycerophosphoethanolamine phosphodiesterase activity`GO:0005246^molecular_function^calcium channel regulator activity`GO:0099103^molecular_function^channel activator activity`GO:0003925^molecular_function^G protein activity`GO:0001664^molecular_function^G protein-coupled receptor binding`GO:0031683^molecular_function^G-protein beta/gamma-subunit complex binding`GO:0005525^molecular_function^GTP binding`GO:0005096^molecular_function^GTPase activator activity`GO:0003924^molecular_function^GTPase activity`GO:0099107^molecular_function^ion channel regulator activity involved in G protein-coupled receptor signaling pathway`GO:0046872^molecular_function^metal ion binding`GO:0016004^molecular_function^phospholipase activator activity`GO:0044877^molecular_function^protein-containing complex binding`GO:0001508^biological_process^action potential`GO:0007202^biological_process^activation of phospholipase C activity`GO:0007189^biological_process^adenylate cyclase-activating G protein-coupled receptor signaling pathway`GO:0007188^biological_process^adenylate cyclase-modulating G protein-coupled receptor signaling pathway`GO:1904888^biological_process^cranial skeletal system development`GO:0048066^biological_process^developmental pigmentation`GO:0042733^biological_process^embryonic digit morphogenesis`GO:0086100^biological_process^endothelin receptor signaling pathway`GO:0021884^biological_process^forebrain neuron development`GO:0007186^biological_process^G protein-coupled receptor signaling pathway`GO:0007215^biological_process^glutamate receptor signaling pathway`GO:0007507^biological_process^heart development`GO:0099105^biological_process^ion channel modulating, G protein-coupled receptor signaling pathway`GO:1990806^biological_process^ligand-gated ion channel signaling pathway`GO:0042711^biological_process^maternal behavior`GO:0010259^biological_process^multicellular organism aging`GO:0043066^biological_process^negative regulation of apoptotic process`GO:0043267^biological_process^negative regulation of potassium ion transport`GO:0006469^biological_process^negative regulation of protein kinase activity`GO:0016322^biological_process^neuron remodeling`GO:0060158^biological_process^phospholipase C-activating dopamine receptor signaling pathway`GO:0007207^biological_process^phospholipase C-activating G protein-coupled acetylcholine receptor signaling pathway`GO:0007200^biological_process^phospholipase C-activating G protein-coupled receptor signaling pathway`GO:0032024^biological_process^positive regulation of insulin secretion`GO:0048661^biological_process^positive regulation of smooth muscle cell proliferation`GO:0009791^biological_process^post-embryonic development`GO:0050821^biological_process^protein stabilization`GO:0008217^biological_process^regulation of blood pressure`GO:0060828^biological_process^regulation of canonical Wnt signaling pathway`GO:0045634^biological_process^regulation of melanocyte differentiation`GO:0010543^biological_process^regulation of platelet activation`GO:0001501^biological_process^skeletal system development	GO:0005794^cellular_component^Golgi apparatus`GO:0005834^cellular_component^heterotrimeric G-protein complex`GO:0016020^cellular_component^membrane`GO:0031965^cellular_component^nuclear membrane`GO:0001750^cellular_component^photoreceptor outer segment`GO:0045202^cellular_component^synapse`GO:0001664^molecular_function^G protein-coupled receptor binding`GO:0031683^molecular_function^G-protein beta/gamma-subunit complex binding`GO:0005525^molecular_function^GTP binding`GO:0005096^molecular_function^GTPase activator activity`GO:0003924^molecular_function^GTPase activity`GO:0046872^molecular_function^metal ion binding`GO:0001508^biological_process^action potential`GO:0007189^biological_process^adenylate cyclase-activating G protein-coupled receptor signaling pathway`GO:0007188^biological_process^adenylate cyclase-modulating G protein-coupled receptor signaling pathway`GO:0009649^biological_process^entrainment of circadian clock`GO:0007213^biological_process^G protein-coupled acetylcholine receptor signaling pathway`GO:0007215^biological_process^glutamate receptor signaling pathway`GO:0006469^biological_process^negative regulation of protein kinase activity`GO:0007603^biological_process^phototransduction, visible light`GO:0050821^biological_process^protein stabilization`GO:0060828^biological_process^regulation of canonical Wnt signaling pathway`GO:0010543^biological_process^regulation of platelet activation	GO:0003924^molecular_function^GTPase activity`GO:0019001^molecular_function^guanyl nucleotide binding`GO:0031683^molecular_function^G-protein beta/gamma-subunit complex binding`GO:0007186^biological_process^G protein-coupled receptor signaling pathway`GO:0005525^molecular_function^GTP binding	.	.
TRINITY_DN5858_c2_g1	0.0626404	1.36852	0.896856	1	TEAD3_CHICK^TEAD3_CHICK^Q:83-3,H:396-422^100%ID^E:2.49e-10^RecName: Full=Transcriptional enhancer factor TEF-5;^Eukaryota; Metazoa; Chordata; Craniata; Vertebrata; Euteleostomi; Archelosauria; Archosauria; Dinosauria; Saurischia; Theropoda; Coelurosauria; Aves; Neognathae; Galloanserae; Galliformes; Phasianidae; Phasianinae; Gallus	.	.	.	.	.	.	.	.	.	GO:0005634^cellular_component^nucleus`GO:0005667^cellular_component^transcription regulator complex`GO:0000981^molecular_function^DNA-binding transcription factor activity, RNA polymerase II-specific`GO:0000978^molecular_function^RNA polymerase II cis-regulatory region sequence-specific DNA binding`GO:0048568^biological_process^embryonic organ development`GO:0035329^biological_process^hippo signaling`GO:0045944^biological_process^positive regulation of transcription by RNA polymerase II`GO:0006357^biological_process^regulation of transcription by RNA polymerase II	.	.	.	.
TRINITY_DN398_c0_g1	0.0626354	5.75175	0.892423	1	PIM3_COTJA^PIM3_COTJA^Q:847-1791,H:1-309^86.032%ID^E:0^RecName: Full=Serine/threonine-protein kinase pim-3;^Eukaryota; Metazoa; Chordata; Craniata; Vertebrata; Euteleostomi; Archelosauria; Archosauria; Dinosauria; Saurischia; Theropoda; Coelurosauria; Aves; Neognathae; Galloanserae; Galliformes; Phasianidae; Perdicinae; Coturnix	.	TRINITY_DN398_c0_g1_i3.p1	847-1839[+]	PIM3_COTJA^PIM3_COTJA^Q:1-318,H:1-312^87.107%ID^E:0^RecName: Full=Serine/threonine-protein kinase pim-3;^Eukaryota; Metazoa; Chordata; Craniata; Vertebrata; Euteleostomi; Archelosauria; Archosauria; Dinosauria; Saurischia; Theropoda; Coelurosauria; Aves; Neognathae; Galloanserae; Galliformes; Phasianidae; Perdicinae; Coturnix	PF00069.28^Pkinase^NULL^41-292^E:1.4e-60`PF07714.20^PK_Tyr_Ser-Thr^NULL^43-288^E:2.7e-21`PF14531.9^Kinase-like^NULL^145-270^E:8.8e-07	.	.	.	KEGG:cjo:107308404	GO:0005737^cellular_component^cytoplasm`GO:0005524^molecular_function^ATP binding`GO:0106310^molecular_function^protein serine kinase activity`GO:0004674^molecular_function^protein serine/threonine kinase activity`GO:0043066^biological_process^negative regulation of apoptotic process`GO:0006468^biological_process^protein phosphorylation	GO:0005737^cellular_component^cytoplasm`GO:0005524^molecular_function^ATP binding`GO:0106310^molecular_function^protein serine kinase activity`GO:0004674^molecular_function^protein serine/threonine kinase activity`GO:0043066^biological_process^negative regulation of apoptotic process`GO:0006468^biological_process^protein phosphorylation	GO:0004672^molecular_function^protein kinase activity`GO:0005524^molecular_function^ATP binding`GO:0006468^biological_process^protein phosphorylation	.	.
TRINITY_DN3131_c0_g1	0.0626103	3.13319	0.894428	1	CK068_DANRE^CK068_DANRE^Q:1756-2403,H:33-249^70.046%ID^E:1.15e-105^RecName: Full=UPF0696 protein C11orf68 homolog;^Eukaryota; Metazoa; Chordata; Craniata; Vertebrata; Euteleostomi; Actinopterygii; Neopterygii; Teleostei; Ostariophysi; Cypriniformes; Danionidae; Danioninae; Danio	.	TRINITY_DN3131_c0_g1_i4.p2	323-832[-]	NC2A_MOUSE^NC2A_MOUSE^Q:1-91,H:65-154^79.348%ID^E:5.32e-43^RecName: Full=Dr1-associated corepressor;^Eukaryota; Metazoa; Chordata; Craniata; Vertebrata; Euteleostomi; Mammalia; Eutheria; Euarchontoglires; Glires; Rodentia; Myomorpha; Muroidea; Muridae; Murinae; Mus; Mus	.	.	.	.	KEGG:mmu:66556	.	GO:0017054^cellular_component^negative cofactor 2 complex`GO:0005634^cellular_component^nucleus`GO:0090575^cellular_component^RNA polymerase II transcription regulator complex`GO:0001046^molecular_function^core promoter sequence-specific DNA binding`GO:0003677^molecular_function^DNA binding`GO:0042802^molecular_function^identical protein binding`GO:0046982^molecular_function^protein heterodimerization activity`GO:0016251^molecular_function^RNA polymerase II general transcription initiation factor activity`GO:0001091^molecular_function^RNA polymerase II general transcription initiation factor binding`GO:0017025^molecular_function^TBP-class protein binding`GO:0003713^molecular_function^transcription coactivator activity`GO:0003714^molecular_function^transcription corepressor activity`GO:0000122^biological_process^negative regulation of transcription by RNA polymerase II`GO:0045944^biological_process^positive regulation of transcription by RNA polymerase II`GO:0006355^biological_process^regulation of DNA-templated transcription`GO:0006366^biological_process^transcription by RNA polymerase II	.	.	.
TRINITY_DN7646_c0_g1	0.0625951	3.88469	0.894532	1	CASP6_BOVIN^CASP6_BOVIN^Q:3501-4319,H:17-291^67.754%ID^E:4.66e-121^RecName: Full=Caspase-6 {ECO:0000305};^Eukaryota; Metazoa; Chordata; Craniata; Vertebrata; Euteleostomi; Mammalia; Eutheria; Laurasiatheria; Artiodactyla; Ruminantia; Pecora; Bovidae; Bovinae; Bos	.	TRINITY_DN7646_c0_g1_i38.p1	3570-4325[+]	CASP6_BOVIN^CASP6_BOVIN^Q:1-250,H:39-291^69.17%ID^E:3.52e-127^RecName: Full=Caspase-6 {ECO:0000305};^Eukaryota; Metazoa; Chordata; Craniata; Vertebrata; Euteleostomi; Mammalia; Eutheria; Laurasiatheria; Artiodactyla; Ruminantia; Pecora; Bovidae; Bovinae; Bos	PF00656.25^Peptidase_C14^NULL^6-246^E:3.9e-42	.	.	.	KEGG:bta:538409	GO:0005737^cellular_component^cytoplasm`GO:0005634^cellular_component^nucleus`GO:0004197^molecular_function^cysteine-type endopeptidase activity`GO:0097153^molecular_function^cysteine-type endopeptidase activity involved in apoptotic process`GO:0097200^molecular_function^cysteine-type endopeptidase activity involved in execution phase of apoptosis`GO:0002218^biological_process^activation of innate immune response`GO:0006915^biological_process^apoptotic process`GO:0097284^biological_process^hepatocyte apoptotic process`GO:0072332^biological_process^intrinsic apoptotic signaling pathway by p53 class mediator`GO:0043065^biological_process^positive regulation of apoptotic process`GO:0060545^biological_process^positive regulation of necroptotic process`GO:0016540^biological_process^protein autoprocessing`GO:0070269^biological_process^pyroptosis	GO:0005737^cellular_component^cytoplasm`GO:0005634^cellular_component^nucleus`GO:0004197^molecular_function^cysteine-type endopeptidase activity`GO:0097153^molecular_function^cysteine-type endopeptidase activity involved in apoptotic process`GO:0097200^molecular_function^cysteine-type endopeptidase activity involved in execution phase of apoptosis`GO:0002218^biological_process^activation of innate immune response`GO:0006915^biological_process^apoptotic process`GO:0097284^biological_process^hepatocyte apoptotic process`GO:0072332^biological_process^intrinsic apoptotic signaling pathway by p53 class mediator`GO:0043065^biological_process^positive regulation of apoptotic process`GO:0060545^biological_process^positive regulation of necroptotic process`GO:0016540^biological_process^protein autoprocessing`GO:0070269^biological_process^pyroptosis	GO:0004197^molecular_function^cysteine-type endopeptidase activity`GO:0006508^biological_process^proteolysis	.	.
TRINITY_DN2732_c1_g1	0.0625744	4.75448	0.893267	1	VMP1_XENTR^VMP1_XENTR^Q:168-1133,H:101-406^73.602%ID^E:2.57e-174^RecName: Full=Vacuole membrane protein 1 {ECO:0000305};^Eukaryota; Metazoa; Chordata; Craniata; Vertebrata; Euteleostomi; Amphibia; Batrachia; Anura; Pipoidea; Pipidae; Xenopodinae; Xenopus; Silurana	.	TRINITY_DN2732_c1_g1_i3.p1	3-1136[+]	VMP1_XENTR^VMP1_XENTR^Q:56-377,H:101-406^73.602%ID^E:8.8e-176^RecName: Full=Vacuole membrane protein 1 {ECO:0000305};^Eukaryota; Metazoa; Chordata; Craniata; Vertebrata; Euteleostomi; Amphibia; Batrachia; Anura; Pipoidea; Pipidae; Xenopodinae; Xenopus; Silurana	.	.	.	.	KEGG:xtr:493262	GO:0005783^cellular_component^endoplasmic reticulum`GO:0005789^cellular_component^endoplasmic reticulum membrane`GO:0033116^cellular_component^endoplasmic reticulum-Golgi intermediate compartment membrane`GO:0005886^cellular_component^plasma membrane`GO:0005774^cellular_component^vacuolar membrane`GO:0017128^molecular_function^phospholipid scramblase activity`GO:0042953^biological_process^lipoprotein transport	GO:0005783^cellular_component^endoplasmic reticulum`GO:0005789^cellular_component^endoplasmic reticulum membrane`GO:0033116^cellular_component^endoplasmic reticulum-Golgi intermediate compartment membrane`GO:0005886^cellular_component^plasma membrane`GO:0005774^cellular_component^vacuolar membrane`GO:0017128^molecular_function^phospholipid scramblase activity`GO:0042953^biological_process^lipoprotein transport	.	.	.
TRINITY_DN2084_c0_g2	0.0624665	4.0151	0.894969	1	DNM1L_DANRE^DNM1L_DANRE^Q:3505-1424,H:1-691^90.23%ID^E:0^RecName: Full=Dynamin-1-like protein;^Eukaryota; Metazoa; Chordata; Craniata; Vertebrata; Euteleostomi; Actinopterygii; Neopterygii; Teleostei; Ostariophysi; Cypriniformes; Danionidae; Danioninae; Danio	.	TRINITY_DN2084_c0_g2_i1.p3	1-321[-]	.	.	.	.	.	KEGG:dre:393896	GO:0005905^cellular_component^clathrin-coated pit`GO:0005737^cellular_component^cytoplasm`GO:0005829^cellular_component^cytosol`GO:0005794^cellular_component^Golgi apparatus`GO:0016020^cellular_component^membrane`GO:0005874^cellular_component^microtubule`GO:0005741^cellular_component^mitochondrial outer membrane`GO:0005739^cellular_component^mitochondrion`GO:0005777^cellular_component^peroxisome`GO:0030672^cellular_component^synaptic vesicle membrane`GO:0005525^molecular_function^GTP binding`GO:0003924^molecular_function^GTPase activity`GO:0008289^molecular_function^lipid binding`GO:0008017^molecular_function^microtubule binding`GO:0042803^molecular_function^protein homodimerization activity`GO:0003374^biological_process^dynamin family protein polymerization involved in mitochondrial fission`GO:0000266^biological_process^mitochondrial fission`GO:0043653^biological_process^mitochondrial fragmentation involved in apoptotic process`GO:0051259^biological_process^protein complex oligomerization`GO:0048511^biological_process^rhythmic process	.	.	.	.
TRINITY_DN243368_c3_g1	0.0624333	0.368262	0.943667	1	KCRT_ONCMY^KCRT_ONCMY^Q:562-5,H:145-330^74.731%ID^E:3.19e-97^RecName: Full=Creatine kinase, testis isozyme;^Eukaryota; Metazoa; Chordata; Craniata; Vertebrata; Euteleostomi; Actinopterygii; Neopterygii; Teleostei; Protacanthopterygii; Salmoniformes; Salmonidae; Salmoninae; Oncorhynchus	.	TRINITY_DN243368_c3_g1_i1.p1	2-454[-]	KCRT_ONCMY^KCRT_ONCMY^Q:1-150,H:181-330^76%ID^E:6.08e-78^RecName: Full=Creatine kinase, testis isozyme;^Eukaryota; Metazoa; Chordata; Craniata; Vertebrata; Euteleostomi; Actinopterygii; Neopterygii; Teleostei; Protacanthopterygii; Salmoniformes; Salmonidae; Salmoninae; Oncorhynchus	PF00217.22^ATP-gua_Ptrans^NULL^1-150^E:3.7e-45	.	.	.	KEGG:omy:100136767	GO:0005524^molecular_function^ATP binding`GO:0004111^molecular_function^creatine kinase activity`GO:0046314^biological_process^phosphocreatine biosynthetic process`GO:0016310^biological_process^phosphorylation	GO:0005524^molecular_function^ATP binding`GO:0004111^molecular_function^creatine kinase activity`GO:0046314^biological_process^phosphocreatine biosynthetic process`GO:0016310^biological_process^phosphorylation	GO:0016301^molecular_function^kinase activity`GO:0016772^molecular_function^transferase activity, transferring phosphorus-containing groups	.	.
TRINITY_DN4773_c1_g1	0.0624276	3.45254	0.897557	1	TMM65_MOUSE^TMM65_MOUSE^Q:2647-2099,H:46-228^71.038%ID^E:2.05e-84^RecName: Full=Transmembrane protein 65;^Eukaryota; Metazoa; Chordata; Craniata; Vertebrata; Euteleostomi; Mammalia; Eutheria; Euarchontoglires; Glires; Rodentia; Myomorpha; Muroidea; Muridae; Murinae; Mus; Mus	.	TRINITY_DN4773_c1_g1_i1.p1	2066-2767[-]	TMM65_MOUSE^TMM65_MOUSE^Q:17-223,H:20-228^65.55%ID^E:3.45e-93^RecName: Full=Transmembrane protein 65;^Eukaryota; Metazoa; Chordata; Craniata; Vertebrata; Euteleostomi; Mammalia; Eutheria; Euarchontoglires; Glires; Rodentia; Myomorpha; Muroidea; Muridae; Murinae; Mus; Mus	PF10507.12^TMEM65^NULL^109-217^E:2.6e-44	.	.	.	KEGG:mmu:74868	GO:0014704^cellular_component^intercalated disc`GO:0005743^cellular_component^mitochondrial inner membrane`GO:0005739^cellular_component^mitochondrion`GO:0005886^cellular_component^plasma membrane`GO:0003231^biological_process^cardiac ventricle development`GO:1903779^biological_process^regulation of cardiac conduction	GO:0014704^cellular_component^intercalated disc`GO:0005743^cellular_component^mitochondrial inner membrane`GO:0005739^cellular_component^mitochondrion`GO:0005886^cellular_component^plasma membrane`GO:0003231^biological_process^cardiac ventricle development`GO:1903779^biological_process^regulation of cardiac conduction	.	.	.
TRINITY_DN71997_c0_g1	0.0623879	3.04984	0.902165	1	SCRN2_DANRE^SCRN2_DANRE^Q:2836-1754,H:1-361^78.116%ID^E:0^RecName: Full=Secernin-2;^Eukaryota; Metazoa; Chordata; Craniata; Vertebrata; Euteleostomi; Actinopterygii; Neopterygii; Teleostei; Ostariophysi; Cypriniformes; Danionidae; Danioninae; Danio`SCRN2_DANRE^SCRN2_DANRE^Q:569-411,H:363-415^62.264%ID^E:1.47e-11^RecName: Full=Secernin-2;^Eukaryota; Metazoa; Chordata; Craniata; Vertebrata; Euteleostomi; Actinopterygii; Neopterygii; Teleostei; Ostariophysi; Cypriniformes; Danionidae; Danioninae; Danio	.	TRINITY_DN71997_c0_g1_i11.p1	1682-2836[-]	SCRN2_DANRE^SCRN2_DANRE^Q:1-361,H:1-361^78.116%ID^E:0^RecName: Full=Secernin-2;^Eukaryota; Metazoa; Chordata; Craniata; Vertebrata; Euteleostomi; Actinopterygii; Neopterygii; Teleostei; Ostariophysi; Cypriniformes; Danionidae; Danioninae; Danio	PF03577.18^Peptidase_C69^NULL^89-233^E:1.7e-06	.	.	.	KEGG:dre:558306	GO:0070004^molecular_function^cysteine-type exopeptidase activity`GO:0016805^molecular_function^dipeptidase activity`GO:0006508^biological_process^proteolysis	GO:0070004^molecular_function^cysteine-type exopeptidase activity`GO:0016805^molecular_function^dipeptidase activity`GO:0006508^biological_process^proteolysis	GO:0016805^molecular_function^dipeptidase activity`GO:0070004^molecular_function^cysteine-type exopeptidase activity`GO:0006508^biological_process^proteolysis	.	.
TRINITY_DN246958_c0_g1	0.0622642	0.417122	0.944911	1	RS3A_HUMAN^RS3A_HUMAN^Q:561-382,H:165-224^88.333%ID^E:2.44e-29^RecName: Full=40S ribosomal protein S3a {ECO:0000255|HAMAP-Rule:MF_03122};^Eukaryota; Metazoa; Chordata; Craniata; Vertebrata; Euteleostomi; Mammalia; Eutheria; Euarchontoglires; Primates; Haplorrhini; Catarrhini; Hominidae; Homo	SNORD73^RF00071^1-72^-^44.1^0.00018	.	.	.	.	.	.	.	KEGG:hsa:6189	GO:0005737^cellular_component^cytoplasm`GO:0005829^cellular_component^cytosol`GO:0022626^cellular_component^cytosolic ribosome`GO:0022627^cellular_component^cytosolic small ribosomal subunit`GO:0005783^cellular_component^endoplasmic reticulum`GO:0070062^cellular_component^extracellular exosome`GO:0005925^cellular_component^focal adhesion`GO:0005730^cellular_component^nucleolus`GO:0005654^cellular_component^nucleoplasm`GO:0005634^cellular_component^nucleus`GO:1990904^cellular_component^ribonucleoprotein complex`GO:0045202^cellular_component^synapse`GO:0048027^molecular_function^mRNA 5'-UTR binding`GO:0003723^molecular_function^RNA binding`GO:0003735^molecular_function^structural constituent of ribosome`GO:0030154^biological_process^cell differentiation`GO:0002181^biological_process^cytoplasmic translation`GO:0043066^biological_process^negative regulation of apoptotic process`GO:0006412^biological_process^translation`GO:0006413^biological_process^translational initiation	.	.	.	.
TRINITY_DN4482_c4_g2	0.0622581	1.63417	0.902509	1	SHCAF_HUMAN^SHCAF_HUMAN^Q:2784-2188,H:1-200^79%ID^E:7.6e-92^RecName: Full=SIN3-HDAC complex-associated factor {ECO:0000312|HGNC:HGNC:30702};^Eukaryota; Metazoa; Chordata; Craniata; Vertebrata; Euteleostomi; Mammalia; Eutheria; Euarchontoglires; Primates; Haplorrhini; Catarrhini; Hominidae; Homo	.	TRINITY_DN4482_c4_g2_i1.p1	1948-2784[-]	SHCAF_HUMAN^SHCAF_HUMAN^Q:1-211,H:1-212^77.83%ID^E:2.47e-123^RecName: Full=SIN3-HDAC complex-associated factor {ECO:0000312|HGNC:HGNC:30702};^Eukaryota; Metazoa; Chordata; Craniata; Vertebrata; Euteleostomi; Mammalia; Eutheria; Euarchontoglires; Primates; Haplorrhini; Catarrhini; Hominidae; Homo	PF15396.9^FAM60A^NULL^2-196^E:1.8e-80	.	.	.	KEGG:hsa:58516	GO:0005634^cellular_component^nucleus`GO:0016580^cellular_component^Sin3 complex`GO:0045596^biological_process^negative regulation of cell differentiation`GO:0030336^biological_process^negative regulation of cell migration`GO:1902455^biological_process^negative regulation of stem cell population maintenance`GO:0000122^biological_process^negative regulation of transcription by RNA polymerase II`GO:0030512^biological_process^negative regulation of transforming growth factor beta receptor signaling pathway`GO:0008284^biological_process^positive regulation of cell population proliferation`GO:1902459^biological_process^positive regulation of stem cell population maintenance	GO:0005634^cellular_component^nucleus`GO:0016580^cellular_component^Sin3 complex`GO:0045596^biological_process^negative regulation of cell differentiation`GO:0030336^biological_process^negative regulation of cell migration`GO:1902455^biological_process^negative regulation of stem cell population maintenance`GO:0000122^biological_process^negative regulation of transcription by RNA polymerase II`GO:0030512^biological_process^negative regulation of transforming growth factor beta receptor signaling pathway`GO:0008284^biological_process^positive regulation of cell population proliferation`GO:1902459^biological_process^positive regulation of stem cell population maintenance	.	.	.
TRINITY_DN592_c0_g2	0.0622576	2.58688	0.897764	1	MACOI_MOUSE^MACOI_MOUSE^Q:2214-181,H:1-664^75.953%ID^E:0^RecName: Full=Macoilin;^Eukaryota; Metazoa; Chordata; Craniata; Vertebrata; Euteleostomi; Mammalia; Eutheria; Euarchontoglires; Glires; Rodentia; Myomorpha; Muroidea; Muridae; Murinae; Mus; Mus	.	TRINITY_DN592_c0_g2_i2.p2	2573-4297[+]	SRFB1_PONAB^SRFB1_PONAB^Q:76-200,H:3-127^60%ID^E:6.28e-43^RecName: Full=Serum response factor-binding protein 1;^Eukaryota; Metazoa; Chordata; Craniata; Vertebrata; Euteleostomi; Mammalia; Eutheria; Euarchontoglires; Primates; Haplorrhini; Catarrhini; Hominidae; Pongo`SRFB1_PONAB^SRFB1_PONAB^Q:354-574,H:260-429^34.348%ID^E:2.69e-17^RecName: Full=Serum response factor-binding protein 1;^Eukaryota; Metazoa; Chordata; Craniata; Vertebrata; Euteleostomi; Mammalia; Eutheria; Euarchontoglires; Primates; Haplorrhini; Catarrhini; Hominidae; Pongo	PF09073.13^BUD22^NULL^500-573^E:5.9e-10	.	.	.	KEGG:pon:100174161	GO:0030424^cellular_component^axon`GO:0043005^cellular_component^neuron projection`GO:0044306^cellular_component^neuron projection terminus`GO:0031965^cellular_component^nuclear membrane`GO:0005634^cellular_component^nucleus`GO:0030867^cellular_component^rough endoplasmic reticulum membrane`GO:0045202^cellular_component^synapse`GO:0008017^molecular_function^microtubule binding`GO:0007420^biological_process^brain development`GO:0006935^biological_process^chemotaxis`GO:0023041^biological_process^neuronal signal transduction	GO:0048471^cellular_component^perinuclear region of cytoplasm	.	.	.
TRINITY_DN22487_c0_g1	0.0621408	5.67849	0.893471	1	CISD1_RAT^CISD1_RAT^Q:1138-893,H:27-108^68.293%ID^E:5.41e-33^RecName: Full=CDGSH iron-sulfur domain-containing protein 1;^Eukaryota; Metazoa; Chordata; Craniata; Vertebrata; Euteleostomi; Mammalia; Eutheria; Euarchontoglires; Glires; Rodentia; Myomorpha; Muroidea; Muridae; Murinae; Rattus	.	TRINITY_DN22487_c0_g1_i12.p2	890-1264[-]	CISD1_HUMAN^CISD1_HUMAN^Q:15-124,H:1-108^56.757%ID^E:5.65e-40^RecName: Full=CDGSH iron-sulfur domain-containing protein 1;^Eukaryota; Metazoa; Chordata; Craniata; Vertebrata; Euteleostomi; Mammalia; Eutheria; Euarchontoglires; Primates; Haplorrhini; Catarrhini; Hominidae; Homo	PF09360.13^zf-CDGSH^NULL^81-103^E:1.2e-08	.	.	.	KEGG:hsa:55847	GO:0032473^cellular_component^cytoplasmic side of mitochondrial outer membrane`GO:0005741^cellular_component^mitochondrial outer membrane`GO:0005739^cellular_component^mitochondrion`GO:0051537^molecular_function^2 iron, 2 sulfur cluster binding`GO:0042802^molecular_function^identical protein binding`GO:0047801^molecular_function^L-cysteine transaminase activity`GO:0046872^molecular_function^metal ion binding`GO:0042803^molecular_function^protein homodimerization activity`GO:0030170^molecular_function^pyridoxal phosphate binding`GO:0106034^biological_process^protein maturation by [2Fe-2S] cluster transfer`GO:0010506^biological_process^regulation of autophagy`GO:0043457^biological_process^regulation of cellular respiration	GO:0032473^cellular_component^cytoplasmic side of mitochondrial outer membrane`GO:0005741^cellular_component^mitochondrial outer membrane`GO:0005739^cellular_component^mitochondrion`GO:0051537^molecular_function^2 iron, 2 sulfur cluster binding`GO:0042802^molecular_function^identical protein binding`GO:0047801^molecular_function^L-cysteine transaminase activity`GO:0046872^molecular_function^metal ion binding`GO:0042803^molecular_function^protein homodimerization activity`GO:0030170^molecular_function^pyridoxal phosphate binding`GO:0106034^biological_process^protein maturation by [2Fe-2S] cluster transfer`GO:0010506^biological_process^regulation of autophagy`GO:0043457^biological_process^regulation of cellular respiration	GO:0051537^molecular_function^2 iron, 2 sulfur cluster binding`GO:0043231^cellular_component^intracellular membrane-bounded organelle	.	.
TRINITY_DN15192_c0_g1	0.0621177	4.04614	0.89516	1	PA1B3_MOUSE^PA1B3_MOUSE^Q:623-913,H:1-97^76.289%ID^E:7.13e-46^RecName: Full=Platelet-activating factor acetylhydrolase IB subunit alpha1 {ECO:0000305};^Eukaryota; Metazoa; Chordata; Craniata; Vertebrata; Euteleostomi; Mammalia; Eutheria; Euarchontoglires; Glires; Rodentia; Myomorpha; Muroidea; Muridae; Murinae; Mus; Mus`PA1B3_MOUSE^PA1B3_MOUSE^Q:1095-1406,H:103-206^60.577%ID^E:6.48e-35^RecName: Full=Platelet-activating factor acetylhydrolase IB subunit alpha1 {ECO:0000305};^Eukaryota; Metazoa; Chordata; Craniata; Vertebrata; Euteleostomi; Mammalia; Eutheria; Euarchontoglires; Glires; Rodentia; Myomorpha; Muroidea; Muridae; Murinae; Mus; Mus	.	TRINITY_DN15192_c0_g1_i2.p3	1143-1460[+]	PA1B2_CHICK^PA1B2_CHICK^Q:2-104,H:120-222^50.485%ID^E:3.64e-33^RecName: Full=Platelet-activating factor acetylhydrolase IB subunit alpha2 {ECO:0000250|UniProtKB:P68401};^Eukaryota; Metazoa; Chordata; Craniata; Vertebrata; Euteleostomi; Archelosauria; Archosauria; Dinosauria; Saurischia; Theropoda; Coelurosauria; Aves; Neognathae; Galloanserae; Galliformes; Phasianidae; Phasianinae; Gallus	.	.	.	.	KEGG:mmu:18476	GO:0008247^cellular_component^1-alkyl-2-acetylglycerophosphocholine esterase complex`GO:0005737^cellular_component^cytoplasm`GO:0005829^cellular_component^cytosol`GO:0003847^molecular_function^1-alkyl-2-acetylglycerophosphocholine esterase activity`GO:0042802^molecular_function^identical protein binding`GO:0047179^molecular_function^platelet-activating factor acetyltransferase activity`GO:0046982^molecular_function^protein heterodimerization activity`GO:0042803^molecular_function^protein homodimerization activity`GO:0044877^molecular_function^protein-containing complex binding`GO:0007420^biological_process^brain development`GO:0016042^biological_process^lipid catabolic process`GO:0007283^biological_process^spermatogenesis	GO:0008247^cellular_component^1-alkyl-2-acetylglycerophosphocholine esterase complex`GO:0005737^cellular_component^cytoplasm`GO:0003847^molecular_function^1-alkyl-2-acetylglycerophosphocholine esterase activity`GO:0047179^molecular_function^platelet-activating factor acetyltransferase activity`GO:0046982^molecular_function^protein heterodimerization activity`GO:0042803^molecular_function^protein homodimerization activity`GO:0007420^biological_process^brain development`GO:0016042^biological_process^lipid catabolic process`GO:0007283^biological_process^spermatogenesis	.	.	.
TRINITY_DN5828_c0_g1	0.0621016	3.52519	0.895802	1	ASM3A_HUMAN^ASM3A_HUMAN^Q:192-821,H:36-247^65.094%ID^E:1.42e-89^RecName: Full=Acid sphingomyelinase-like phosphodiesterase 3a;^Eukaryota; Metazoa; Chordata; Craniata; Vertebrata; Euteleostomi; Mammalia; Eutheria; Euarchontoglires; Primates; Haplorrhini; Catarrhini; Hominidae; Homo`ASM3A_HUMAN^ASM3A_HUMAN^Q:1009-1611,H:246-446^58.209%ID^E:4.83e-70^RecName: Full=Acid sphingomyelinase-like phosphodiesterase 3a;^Eukaryota; Metazoa; Chordata; Craniata; Vertebrata; Euteleostomi; Mammalia; Eutheria; Euarchontoglires; Primates; Haplorrhini; Catarrhini; Hominidae; Homo	.	TRINITY_DN5828_c0_g1_i9.p3	1171-1623[+]	ASM3A_BOVIN^ASM3A_BOVIN^Q:1-144,H:297-440^51.389%ID^E:8.9e-50^RecName: Full=Acid sphingomyelinase-like phosphodiesterase 3a;^Eukaryota; Metazoa; Chordata; Craniata; Vertebrata; Euteleostomi; Mammalia; Eutheria; Laurasiatheria; Artiodactyla; Ruminantia; Pecora; Bovidae; Bovinae; Bos	PF19272.2^ASMase_C^NULL^9-147^E:4.1e-62	.	.	.	KEGG:bta:505300	GO:0070062^cellular_component^extracellular exosome`GO:0005615^cellular_component^extracellular space`GO:0008081^molecular_function^phosphoric diester hydrolase activity`GO:0008270^molecular_function^zinc ion binding`GO:0009143^biological_process^nucleoside triphosphate catabolic process	GO:0005576^cellular_component^extracellular region`GO:0005615^cellular_component^extracellular space`GO:0008081^molecular_function^phosphoric diester hydrolase activity`GO:0008270^molecular_function^zinc ion binding`GO:0009143^biological_process^nucleoside triphosphate catabolic process	.	.	.
TRINITY_DN8878_c0_g1	0.0620018	2.69293	0.898983	1	SCG3_DANRE^SCG3_DANRE^Q:595-2055,H:1-478^61.895%ID^E:3.37e-180^RecName: Full=Secretogranin-3;^Eukaryota; Metazoa; Chordata; Craniata; Vertebrata; Euteleostomi; Actinopterygii; Neopterygii; Teleostei; Ostariophysi; Cypriniformes; Danionidae; Danioninae; Danio	.	TRINITY_DN8878_c0_g1_i2.p1	595-2058[+]	SCG3_DANRE^SCG3_DANRE^Q:1-487,H:1-478^62.851%ID^E:0^RecName: Full=Secretogranin-3;^Eukaryota; Metazoa; Chordata; Craniata; Vertebrata; Euteleostomi; Actinopterygii; Neopterygii; Teleostei; Ostariophysi; Cypriniformes; Danionidae; Danioninae; Danio	PF15467.9^SGIII^NULL^23-487^E:1.3e-217	.	.	.	KEGG:dre:393730	GO:0005576^cellular_component^extracellular region`GO:0030667^cellular_component^secretory granule membrane`GO:0030658^cellular_component^transport vesicle membrane`GO:0033366^biological_process^protein localization to secretory granule	GO:0005576^cellular_component^extracellular region`GO:0030667^cellular_component^secretory granule membrane`GO:0030658^cellular_component^transport vesicle membrane`GO:0033366^biological_process^protein localization to secretory granule	.	.	.
TRINITY_DN907_c1_g1	0.0619888	4.01637	0.89629	1	GET3_DANRE^GET3_DANRE^Q:2667-1645,H:1-341^98.827%ID^E:0^RecName: Full=ATPase GET3 {ECO:0000255|HAMAP-Rule:MF_03112};^Eukaryota; Metazoa; Chordata; Craniata; Vertebrata; Euteleostomi; Actinopterygii; Neopterygii; Teleostei; Ostariophysi; Cypriniformes; Danionidae; Danioninae; Danio	.	TRINITY_DN907_c1_g1_i9.p1	1642-2685[-]	GET3_DANRE^GET3_DANRE^Q:7-347,H:1-341^98.827%ID^E:0^RecName: Full=ATPase GET3 {ECO:0000255|HAMAP-Rule:MF_03112};^Eukaryota; Metazoa; Chordata; Craniata; Vertebrata; Euteleostomi; Actinopterygii; Neopterygii; Teleostei; Ostariophysi; Cypriniformes; Danionidae; Danioninae; Danio	PF02374.18^ArsA_ATPase^NULL^38-339^E:2.5e-125`PF01656.26^CbiA^NULL^40-212^E:5.3e-08`PF13614.9^AAA_31^NULL^43-170^E:1e-08	.	.	.	KEGG:dre:325704	GO:0043529^cellular_component^GET complex`GO:0005524^molecular_function^ATP binding`GO:0016887^molecular_function^ATP hydrolysis activity`GO:0046872^molecular_function^metal ion binding`GO:0006620^biological_process^post-translational protein targeting to endoplasmic reticulum membrane`GO:0045048^biological_process^protein insertion into ER membrane`GO:0007416^biological_process^synapse assembly	GO:0043529^cellular_component^GET complex`GO:0005524^molecular_function^ATP binding`GO:0016887^molecular_function^ATP hydrolysis activity`GO:0046872^molecular_function^metal ion binding`GO:0006620^biological_process^post-translational protein targeting to endoplasmic reticulum membrane`GO:0045048^biological_process^protein insertion into ER membrane`GO:0007416^biological_process^synapse assembly	.	.	.
TRINITY_DN8307_c0_g1	0.0619388	3.95501	0.896394	1	PRUN1_HUMAN^PRUN1_HUMAN^Q:197-1444,H:1-441^46.413%ID^E:3.12e-105^RecName: Full=Exopolyphosphatase PRUNE1;^Eukaryota; Metazoa; Chordata; Craniata; Vertebrata; Euteleostomi; Mammalia; Eutheria; Euarchontoglires; Primates; Haplorrhini; Catarrhini; Hominidae; Homo	.	TRINITY_DN8307_c0_g1_i12.p1	197-1462[+]	PRUN1_HUMAN^PRUN1_HUMAN^Q:1-416,H:1-441^46.413%ID^E:1.05e-129^RecName: Full=Exopolyphosphatase PRUNE1;^Eukaryota; Metazoa; Chordata; Craniata; Vertebrata; Euteleostomi; Mammalia; Eutheria; Euarchontoglires; Primates; Haplorrhini; Catarrhini; Hominidae; Homo	PF01368.23^DHH^NULL^25-181^E:6.2e-11`PF02833.17^DHHA2^NULL^223-360^E:3.1e-22	.	.	.	KEGG:hsa:58497	GO:0005737^cellular_component^cytoplasm`GO:0005829^cellular_component^cytosol`GO:0005925^cellular_component^focal adhesion`GO:0005634^cellular_component^nucleus`GO:0004309^molecular_function^exopolyphosphatase activity`GO:0004427^molecular_function^inorganic diphosphate phosphatase activity`GO:0046872^molecular_function^metal ion binding`GO:0016791^molecular_function^phosphatase activity`GO:0015631^molecular_function^tubulin binding`GO:0031113^biological_process^regulation of microtubule polymerization`GO:0050767^biological_process^regulation of neurogenesis	GO:0005737^cellular_component^cytoplasm`GO:0005829^cellular_component^cytosol`GO:0005925^cellular_component^focal adhesion`GO:0005634^cellular_component^nucleus`GO:0004309^molecular_function^exopolyphosphatase activity`GO:0004427^molecular_function^inorganic diphosphate phosphatase activity`GO:0046872^molecular_function^metal ion binding`GO:0016791^molecular_function^phosphatase activity`GO:0015631^molecular_function^tubulin binding`GO:0031113^biological_process^regulation of microtubule polymerization`GO:0050767^biological_process^regulation of neurogenesis	GO:0016462^molecular_function^pyrophosphatase activity`GO:0005737^cellular_component^cytoplasm	.	.
TRINITY_DN10907_c0_g1	0.0618411	2.90153	0.896752	1	TWS1A_DANRE^TWS1A_DANRE^Q:1529-1329,H:149-217^79.71%ID^E:6.66e-29^RecName: Full=Twisted gastrulation protein homolog 1-A;^Eukaryota; Metazoa; Chordata; Craniata; Vertebrata; Euteleostomi; Actinopterygii; Neopterygii; Teleostei; Ostariophysi; Cypriniformes; Danionidae; Danioninae; Danio	.	.	.	.	.	.	.	.	.	GO:0005615^cellular_component^extracellular space`GO:0001568^biological_process^blood vessel development`GO:0030510^biological_process^regulation of BMP signaling pathway	.	.	.	.
TRINITY_DN2730_c0_g1	0.0617464	3.96315	0.897138	1	IFI44_PANTR^IFI44_PANTR^Q:498-1298,H:158-423^36.33%ID^E:1.91e-43^RecName: Full=Interferon-induced protein 44;^Eukaryota; Metazoa; Chordata; Craniata; Vertebrata; Euteleostomi; Mammalia; Eutheria; Euarchontoglires; Primates; Haplorrhini; Catarrhini; Hominidae; Pan	.	TRINITY_DN2730_c0_g1_i18.p1	183-1334[+]	IFI44_PANTR^IFI44_PANTR^Q:106-372,H:158-423^36.33%ID^E:3.66e-52^RecName: Full=Interferon-induced protein 44;^Eukaryota; Metazoa; Chordata; Craniata; Vertebrata; Euteleostomi; Mammalia; Eutheria; Euarchontoglires; Primates; Haplorrhini; Catarrhini; Hominidae; Pan	.	.	.	.	KEGG:ptr:456971	GO:0005737^cellular_component^cytoplasm`GO:0006955^biological_process^immune response`GO:0009617^biological_process^response to bacterium	GO:0005737^cellular_component^cytoplasm`GO:0006955^biological_process^immune response`GO:0009617^biological_process^response to bacterium	.	.	.
TRINITY_DN3704_c0_g1	0.0617323	2.60406	0.904969	1	PKP1_BOVIN^PKP1_BOVIN^Q:2019-613,H:246-711^42.072%ID^E:2.89e-113^RecName: Full=Plakophilin-1;^Eukaryota; Metazoa; Chordata; Craniata; Vertebrata; Euteleostomi; Mammalia; Eutheria; Laurasiatheria; Artiodactyla; Ruminantia; Pecora; Bovidae; Bovinae; Bos	.	TRINITY_DN3704_c0_g1_i10.p1	574-2757[-]	PKP1_BOVIN^PKP1_BOVIN^Q:6-715,H:5-711^35.801%ID^E:2.1e-119^RecName: Full=Plakophilin-1;^Eukaryota; Metazoa; Chordata; Craniata; Vertebrata; Euteleostomi; Mammalia; Eutheria; Laurasiatheria; Artiodactyla; Ruminantia; Pecora; Bovidae; Bovinae; Bos	PF00514.26^Arm^NULL^279-317^E:4.1e-06	.	.	.	KEGG:bta:281405	GO:0005634^cellular_component^nucleus`GO:0098609^biological_process^cell-cell adhesion	GO:0005634^cellular_component^nucleus`GO:0098609^biological_process^cell-cell adhesion	GO:0005515^molecular_function^protein binding	.	.
TRINITY_DN18059_c1_g1	0.0616501	4.43437	0.895231	1	IFT20_DANRE^IFT20_DANRE^Q:200-120,H:106-132^88.889%ID^E:7.21e-08^RecName: Full=Intraflagellar transport protein 20 homolog;^Eukaryota; Metazoa; Chordata; Craniata; Vertebrata; Euteleostomi; Actinopterygii; Neopterygii; Teleostei; Ostariophysi; Cypriniformes; Danionidae; Danioninae; Danio	.	.	.	.	.	.	.	.	KEGG:dre:414930	GO:0001669^cellular_component^acrosomal vesicle`GO:0005930^cellular_component^axoneme`GO:0005814^cellular_component^centriole`GO:0005813^cellular_component^centrosome`GO:0036064^cellular_component^ciliary basal body`GO:0005929^cellular_component^cilium`GO:0005794^cellular_component^Golgi apparatus`GO:0030992^cellular_component^intraciliary transport particle B`GO:0030154^biological_process^cell differentiation`GO:0051642^biological_process^centrosome localization`GO:0042073^biological_process^intraciliary transport`GO:0061512^biological_process^protein localization to cilium`GO:2000583^biological_process^regulation of platelet-derived growth factor receptor-alpha signaling pathway`GO:0007283^biological_process^spermatogenesis	.	.	.	.
TRINITY_DN5290_c1_g1	0.0616105	1.89058	0.907636	1	.	.	.	.	.	.	.	.	.	.	.	.	.	.	.
TRINITY_DN19967_c0_g1	0.0614936	4.13388	0.896386	1	AKIR2_XENLA^AKIR2_XENLA^Q:1176-637,H:1-181^73.077%ID^E:2.58e-82^RecName: Full=Akirin-2 {ECO:0000303|PubMed:28193841};^Eukaryota; Metazoa; Chordata; Craniata; Vertebrata; Euteleostomi; Amphibia; Batrachia; Anura; Pipoidea; Pipidae; Xenopodinae; Xenopus; Xenopus	.	TRINITY_DN19967_c0_g1_i3.p1	634-1176[-]	AKIR2_XENLA^AKIR2_XENLA^Q:1-180,H:1-181^75.543%ID^E:3.26e-93^RecName: Full=Akirin-2 {ECO:0000303|PubMed:28193841};^Eukaryota; Metazoa; Chordata; Craniata; Vertebrata; Euteleostomi; Amphibia; Batrachia; Anura; Pipoidea; Pipidae; Xenopodinae; Xenopus; Xenopus	.	.	.	.	KEGG:xla:443910	GO:0005634^cellular_component^nucleus`GO:0030674^molecular_function^protein-macromolecule adaptor activity`GO:0022008^biological_process^neurogenesis`GO:0015031^biological_process^protein transport	GO:0005634^cellular_component^nucleus`GO:0030674^molecular_function^protein-macromolecule adaptor activity`GO:0022008^biological_process^neurogenesis`GO:0015031^biological_process^protein transport	.	.	.
TRINITY_DN181132_c0_g2	0.0614617	11.3121	0.893508	1	HBB_SALSA^HBB_SALSA^Q:3-215,H:78-148^80.282%ID^E:7.31e-37^RecName: Full=Hemoglobin subunit beta;^Eukaryota; Metazoa; Chordata; Craniata; Vertebrata; Euteleostomi; Actinopterygii; Neopterygii; Teleostei; Protacanthopterygii; Salmoniformes; Salmonidae; Salmoninae; Salmo	.	.	.	.	.	.	.	.	KEGG:sasa:100136576	GO:0005833^cellular_component^hemoglobin complex`GO:0020037^molecular_function^heme binding`GO:0046872^molecular_function^metal ion binding`GO:0019825^molecular_function^oxygen binding`GO:0005344^molecular_function^oxygen carrier activity	.	.	.	.
TRINITY_DN7735_c0_g1	0.0614531	3.2769	0.896376	1	VP35L_DANRE^VP35L_DANRE^Q:5229-8129,H:1-962^85.729%ID^E:0^RecName: Full=VPS35 endosomal protein-sorting factor-like {ECO:0000305};^Eukaryota; Metazoa; Chordata; Craniata; Vertebrata; Euteleostomi; Actinopterygii; Neopterygii; Teleostei; Ostariophysi; Cypriniformes; Danionidae; Danioninae; Danio	.	TRINITY_DN7735_c0_g1_i17.p2	5229-8135[+]	VP35L_DANRE^VP35L_DANRE^Q:1-967,H:1-962^85.729%ID^E:0^RecName: Full=VPS35 endosomal protein-sorting factor-like {ECO:0000305};^Eukaryota; Metazoa; Chordata; Craniata; Vertebrata; Euteleostomi; Actinopterygii; Neopterygii; Teleostei; Ostariophysi; Cypriniformes; Danionidae; Danioninae; Danio	.	.	.	.	KEGG:dre:563454	GO:0005768^cellular_component^endosome`GO:0032456^biological_process^endocytic recycling`GO:0015031^biological_process^protein transport	GO:0005768^cellular_component^endosome`GO:0032456^biological_process^endocytic recycling`GO:0015031^biological_process^protein transport	.	.	.
TRINITY_DN16260_c0_g1	0.0614271	3.42074	0.898869	1	IN35_MOUSE^IN35_MOUSE^Q:1223-2047,H:12-283^35.357%ID^E:9.04e-45^RecName: Full=Interferon-induced 35 kDa protein homolog {ECO:0000303|PubMed:29038465};^Eukaryota; Metazoa; Chordata; Craniata; Vertebrata; Euteleostomi; Mammalia; Eutheria; Euarchontoglires; Glires; Rodentia; Myomorpha; Muroidea; Muridae; Murinae; Mus; Mus	.	TRINITY_DN16260_c0_g1_i10.p1	875-2065[+]	IN35_MOUSE^IN35_MOUSE^Q:117-391,H:12-283^35.357%ID^E:1.46e-47^RecName: Full=Interferon-induced 35 kDa protein homolog {ECO:0000303|PubMed:29038465};^Eukaryota; Metazoa; Chordata; Craniata; Vertebrata; Euteleostomi; Mammalia; Eutheria; Euarchontoglires; Glires; Rodentia; Myomorpha; Muroidea; Muridae; Murinae; Mus; Mus	PF07292.16^NID^NULL^190-277^E:1.6e-27`PF07292.16^NID^NULL^288-375^E:2.9e-27	.	.	.	KEGG:mmu:70110	GO:0005737^cellular_component^cytoplasm`GO:0005829^cellular_component^cytosol`GO:0005615^cellular_component^extracellular space`GO:0016020^cellular_component^membrane`GO:0005634^cellular_component^nucleus`GO:0042802^molecular_function^identical protein binding`GO:0045087^biological_process^innate immune response`GO:0002281^biological_process^macrophage activation involved in immune response`GO:0008285^biological_process^negative regulation of cell population proliferation`GO:1901223^biological_process^negative regulation of NIK/NF-kappaB signaling`GO:0050729^biological_process^positive regulation of inflammatory response`GO:0045089^biological_process^positive regulation of innate immune response`GO:1901224^biological_process^positive regulation of NIK/NF-kappaB signaling`GO:0034145^biological_process^positive regulation of toll-like receptor 4 signaling pathway	GO:0005737^cellular_component^cytoplasm`GO:0005829^cellular_component^cytosol`GO:0005615^cellular_component^extracellular space`GO:0016020^cellular_component^membrane`GO:0005634^cellular_component^nucleus`GO:0042802^molecular_function^identical protein binding`GO:0045087^biological_process^innate immune response`GO:0002281^biological_process^macrophage activation involved in immune response`GO:0008285^biological_process^negative regulation of cell population proliferation`GO:1901223^biological_process^negative regulation of NIK/NF-kappaB signaling`GO:0050729^biological_process^positive regulation of inflammatory response`GO:0045089^biological_process^positive regulation of innate immune response`GO:1901224^biological_process^positive regulation of NIK/NF-kappaB signaling`GO:0034145^biological_process^positive regulation of toll-like receptor 4 signaling pathway	.	.	.
TRINITY_DN29470_c0_g1	0.0614126	3.06687	0.89875	1	.	.	.	.	.	.	.	.	.	.	.	.	.	.	.
TRINITY_DN41769_c0_g1	0.0613897	5.44697	0.894928	1	RAB7_EPICO^RAB7_EPICO^Q:1514-915,H:5-204^100%ID^E:2.35e-144^RecName: Full=Ras-related protein rab7 {ECO:0000305};^Eukaryota; Metazoa; Chordata; Craniata; Vertebrata; Euteleostomi; Actinopterygii; Neopterygii; Teleostei; Neoteleostei; Acanthomorphata; Eupercaria; Perciformes; Serranoidei; Serranidae; Epinephelinae; Epinephelini; Epinephelus	.	TRINITY_DN41769_c0_g1_i1.p1	903-1514[-]	RAB7_EPICO^RAB7_EPICO^Q:1-203,H:5-207^100%ID^E:4.46e-152^RecName: Full=Ras-related protein rab7 {ECO:0000305};^Eukaryota; Metazoa; Chordata; Craniata; Vertebrata; Euteleostomi; Actinopterygii; Neopterygii; Teleostei; Neoteleostei; Acanthomorphata; Eupercaria; Perciformes; Serranoidei; Serranidae; Epinephelinae; Epinephelini; Epinephelus	PF00025.24^Arf^NULL^5-164^E:3.9e-12`PF04670.15^Gtr1_RagA^NULL^6-145^E:2e-05`PF01926.26^MMR_HSR1^NULL^6-98^E:4.6e-06`PF00071.25^Ras^NULL^6-170^E:6.9e-58`PF08477.16^Roc^NULL^6-124^E:1.4e-30	.	.	.	.	GO:0005829^cellular_component^cytosol`GO:0010008^cellular_component^endosome membrane`GO:0005770^cellular_component^late endosome`GO:0031902^cellular_component^late endosome membrane`GO:0005765^cellular_component^lysosomal membrane`GO:0005525^molecular_function^GTP binding`GO:0003924^molecular_function^GTPase activity`GO:0045022^biological_process^early endosome to late endosome transport`GO:0008333^biological_process^endosome to lysosome transport`GO:0016042^biological_process^lipid catabolic process`GO:0045732^biological_process^positive regulation of protein catabolic process`GO:0048524^biological_process^positive regulation of viral process`GO:0006622^biological_process^protein targeting to lysosome	GO:0005829^cellular_component^cytosol`GO:0010008^cellular_component^endosome membrane`GO:0005770^cellular_component^late endosome`GO:0031902^cellular_component^late endosome membrane`GO:0005765^cellular_component^lysosomal membrane`GO:0005525^molecular_function^GTP binding`GO:0003924^molecular_function^GTPase activity`GO:0045022^biological_process^early endosome to late endosome transport`GO:0008333^biological_process^endosome to lysosome transport`GO:0016042^biological_process^lipid catabolic process`GO:0045732^biological_process^positive regulation of protein catabolic process`GO:0048524^biological_process^positive regulation of viral process`GO:0006622^biological_process^protein targeting to lysosome	GO:0003924^molecular_function^GTPase activity`GO:0005525^molecular_function^GTP binding	.	.
TRINITY_DN2594_c1_g4	0.0612909	2.44346	0.908338	1	CIART_MOUSE^CIART_MOUSE^Q:3752-3501,H:108-191^69.048%ID^E:2.96e-30^RecName: Full=Circadian-associated transcriptional repressor;^Eukaryota; Metazoa; Chordata; Craniata; Vertebrata; Euteleostomi; Mammalia; Eutheria; Euarchontoglires; Glires; Rodentia; Myomorpha; Muroidea; Muridae; Murinae; Mus; Mus	.	TRINITY_DN2594_c1_g4_i2.p1	3048-3923[-]	CIART_MOUSE^CIART_MOUSE^Q:56-141,H:106-191^68.605%ID^E:6.86e-34^RecName: Full=Circadian-associated transcriptional repressor;^Eukaryota; Metazoa; Chordata; Craniata; Vertebrata; Euteleostomi; Mammalia; Eutheria; Euarchontoglires; Glires; Rodentia; Myomorpha; Muroidea; Muridae; Murinae; Mus; Mus	PF15673.8^Ciart^NULL^54-159^E:4.6e-38	.	.	.	KEGG:mmu:229599	GO:0005634^cellular_component^nucleus`GO:0016605^cellular_component^PML body`GO:0070888^molecular_function^E-box binding`GO:0000978^molecular_function^RNA polymerase II cis-regulatory region sequence-specific DNA binding`GO:0032922^biological_process^circadian regulation of gene expression`GO:0045475^biological_process^locomotor rhythm`GO:0045892^biological_process^negative regulation of DNA-templated transcription	GO:0005634^cellular_component^nucleus`GO:0016605^cellular_component^PML body`GO:0070888^molecular_function^E-box binding`GO:0000978^molecular_function^RNA polymerase II cis-regulatory region sequence-specific DNA binding`GO:0032922^biological_process^circadian regulation of gene expression`GO:0045475^biological_process^locomotor rhythm`GO:0045892^biological_process^negative regulation of DNA-templated transcription	GO:0000976^molecular_function^transcription cis-regulatory region binding`GO:0032922^biological_process^circadian regulation of gene expression	.	.
TRINITY_DN801_c6_g1	0.0612475	8.18677	0.894057	1	NPDC1_HUMAN^NPDC1_HUMAN^Q:998-162,H:41-307^40.426%ID^E:9.54e-39^RecName: Full=Neural proliferation differentiation and control protein 1;^Eukaryota; Metazoa; Chordata; Craniata; Vertebrata; Euteleostomi; Mammalia; Eutheria; Euarchontoglires; Primates; Haplorrhini; Catarrhini; Hominidae; Homo	.	TRINITY_DN801_c6_g1_i3.p1	126-1178[-]	NPDC1_HUMAN^NPDC1_HUMAN^Q:61-339,H:41-307^40.426%ID^E:1.98e-53^RecName: Full=Neural proliferation differentiation and control protein 1;^Eukaryota; Metazoa; Chordata; Craniata; Vertebrata; Euteleostomi; Mammalia; Eutheria; Euarchontoglires; Primates; Haplorrhini; Catarrhini; Hominidae; Homo	PF06809.14^NPDC1^NULL^28-343^E:4.7e-58	.	.	.	KEGG:hsa:56654	GO:0005886^cellular_component^plasma membrane	GO:0005886^cellular_component^plasma membrane	GO:0016020^cellular_component^membrane	.	.
TRINITY_DN3560_c1_g1	0.0611754	4.04119	0.897336	1	TCF25_MOUSE^TCF25_MOUSE^Q:484-1986,H:172-669^65.01%ID^E:0^RecName: Full=Transcription factor 25;^Eukaryota; Metazoa; Chordata; Craniata; Vertebrata; Euteleostomi; Mammalia; Eutheria; Euarchontoglires; Glires; Rodentia; Myomorpha; Muroidea; Muridae; Murinae; Mus; Mus	.	TRINITY_DN3560_c1_g1_i1.p1	1-2013[+]	TCF25_HUMAN^TCF25_HUMAN^Q:1-670,H:9-676^55.022%ID^E:0^RecName: Full=Transcription factor 25;^Eukaryota; Metazoa; Chordata; Craniata; Vertebrata; Euteleostomi; Mammalia; Eutheria; Euarchontoglires; Primates; Haplorrhini; Catarrhini; Hominidae; Homo	PF04910.17^Tcf25^NULL^238-578^E:2.6e-115	.	.	.	KEGG:hsa:22980	GO:0005634^cellular_component^nucleus`GO:1990112^cellular_component^RQC complex`GO:0003677^molecular_function^DNA binding`GO:0003714^molecular_function^transcription corepressor activity`GO:0000122^biological_process^negative regulation of transcription by RNA polymerase II	GO:0005634^cellular_component^nucleus`GO:1990112^cellular_component^RQC complex`GO:0003677^molecular_function^DNA binding`GO:0003714^molecular_function^transcription corepressor activity`GO:0007507^biological_process^heart development`GO:0000122^biological_process^negative regulation of transcription by RNA polymerase II	.	.	.
TRINITY_DN48225_c0_g1	0.0611437	10.0691	0.894098	1	K2C8_DANRE^K2C8_DANRE^Q:705-340,H:392-509^56.557%ID^E:1.75e-20^RecName: Full=Keratin, type II cytoskeletal 8;^Eukaryota; Metazoa; Chordata; Craniata; Vertebrata; Euteleostomi; Actinopterygii; Neopterygii; Teleostei; Ostariophysi; Cypriniformes; Danionidae; Danioninae; Danio	.	.	.	.	.	.	.	.	KEGG:dre:797433	GO:0005737^cellular_component^cytoplasm`GO:0045095^cellular_component^keratin filament`GO:0016363^cellular_component^nuclear matrix`GO:0005654^cellular_component^nucleoplasm`GO:0030280^molecular_function^structural constituent of skin epidermis`GO:0045109^biological_process^intermediate filament organization`GO:0031424^biological_process^keratinization	.	.	.	.
TRINITY_DN11269_c0_g1	0.0611349	1.81255	0.902454	1	ARTN_HUMAN^ARTN_HUMAN^Q:2349-2642,H:120-220^49.505%ID^E:4.09e-25^RecName: Full=Artemin;^Eukaryota; Metazoa; Chordata; Craniata; Vertebrata; Euteleostomi; Mammalia; Eutheria; Euarchontoglires; Primates; Haplorrhini; Catarrhini; Hominidae; Homo	.	TRINITY_DN11269_c0_g1_i10.p2	253-567[-]	.	.	.	.	.	KEGG:hsa:9048	GO:0005576^cellular_component^extracellular region`GO:0005615^cellular_component^extracellular space`GO:0030116^molecular_function^glial cell-derived neurotrophic factor receptor binding`GO:0008083^molecular_function^growth factor activity`GO:0030971^molecular_function^receptor tyrosine kinase binding`GO:0005102^molecular_function^signaling receptor binding`GO:0007411^biological_process^axon guidance`GO:0050930^biological_process^induction of positive chemotaxis`GO:0097021^biological_process^lymphocyte migration into lymphoid organs`GO:0007405^biological_process^neuroblast proliferation`GO:0007422^biological_process^peripheral nervous system development`GO:0061146^biological_process^Peyer's patch morphogenesis`GO:0007165^biological_process^signal transduction	.	.	.	.
TRINITY_DN32477_c0_g1	0.0611326	3.38462	0.896337	1	RNF41_DANRE^RNF41_DANRE^Q:1023-1964,H:1-314^95.223%ID^E:0^RecName: Full=E3 ubiquitin-protein ligase NRDP1;^Eukaryota; Metazoa; Chordata; Craniata; Vertebrata; Euteleostomi; Actinopterygii; Neopterygii; Teleostei; Ostariophysi; Cypriniformes; Danionidae; Danioninae; Danio	.	TRINITY_DN32477_c0_g1_i2.p1	1023-1979[+]	RNF41_DANRE^RNF41_DANRE^Q:1-318,H:1-318^95.283%ID^E:0^RecName: Full=E3 ubiquitin-protein ligase NRDP1;^Eukaryota; Metazoa; Chordata; Craniata; Vertebrata; Euteleostomi; Actinopterygii; Neopterygii; Teleostei; Ostariophysi; Cypriniformes; Danionidae; Danioninae; Danio	PF00097.28^zf-C3HC4^NULL^18-54^E:1.3e-06`PF13923.9^zf-C3HC4_2^NULL^18-55^E:5.4e-08`PF13639.9^zf-RING_2^NULL^18-56^E:4.9e-06`PF13445.9^zf-RING_UBOX^NULL^18-54^E:0.0013`PF08941.13^USP8_interact^NULL^137-315^E:1.7e-83	.	.	.	KEGG:dre:406837	GO:0071782^cellular_component^endoplasmic reticulum tubular network`GO:0061630^molecular_function^ubiquitin protein ligase activity`GO:0004842^molecular_function^ubiquitin-protein transferase activity`GO:0008270^molecular_function^zinc ion binding`GO:0097191^biological_process^extrinsic apoptotic signaling pathway`GO:0030318^biological_process^melanocyte differentiation`GO:0000209^biological_process^protein polyubiquitination`GO:0016567^biological_process^protein ubiquitination	GO:0071782^cellular_component^endoplasmic reticulum tubular network`GO:0061630^molecular_function^ubiquitin protein ligase activity`GO:0004842^molecular_function^ubiquitin-protein transferase activity`GO:0008270^molecular_function^zinc ion binding`GO:0097191^biological_process^extrinsic apoptotic signaling pathway`GO:0030318^biological_process^melanocyte differentiation`GO:0000209^biological_process^protein polyubiquitination`GO:0016567^biological_process^protein ubiquitination	GO:0046872^molecular_function^metal ion binding`GO:0061630^molecular_function^ubiquitin protein ligase activity`GO:0016567^biological_process^protein ubiquitination	.	.
TRINITY_DN47955_c0_g1	0.0611175	3.94912	0.897465	1	.	.	.	.	.	.	.	.	.	.	.	.	.	.	.
TRINITY_DN135374_c0_g1	0.060923	7.07727	0.894878	1	RL12_HUMAN^RL12_HUMAN^Q:100-579,H:1-160^84.375%ID^E:2.96e-95^RecName: Full=60S ribosomal protein L12;^Eukaryota; Metazoa; Chordata; Craniata; Vertebrata; Euteleostomi; Mammalia; Eutheria; Euarchontoglires; Primates; Haplorrhini; Catarrhini; Hominidae; Homo	.	TRINITY_DN135374_c0_g1_i12.p2	100-579[+]	RL12_HUMAN^RL12_HUMAN^Q:1-160,H:1-160^84.375%ID^E:5.48e-96^RecName: Full=60S ribosomal protein L12;^Eukaryota; Metazoa; Chordata; Craniata; Vertebrata; Euteleostomi; Mammalia; Eutheria; Euarchontoglires; Primates; Haplorrhini; Catarrhini; Hominidae; Homo	PF03946.17^Ribosomal_L11_N^NULL^13-68^E:9.8e-18`PF00298.22^Ribosomal_L11^NULL^74-143^E:2.5e-11	.	.	.	KEGG:hsa:6136	GO:0005737^cellular_component^cytoplasm`GO:0005829^cellular_component^cytosol`GO:0022625^cellular_component^cytosolic large ribosomal subunit`GO:0022626^cellular_component^cytosolic ribosome`GO:0070062^cellular_component^extracellular exosome`GO:0005925^cellular_component^focal adhesion`GO:0015934^cellular_component^large ribosomal subunit`GO:0016020^cellular_component^membrane`GO:0005730^cellular_component^nucleolus`GO:0014069^cellular_component^postsynaptic density`GO:0070180^molecular_function^large ribosomal subunit rRNA binding`GO:0003723^molecular_function^RNA binding`GO:0003735^molecular_function^structural constituent of ribosome`GO:0002181^biological_process^cytoplasmic translation`GO:0006412^biological_process^translation	GO:0005737^cellular_component^cytoplasm`GO:0005829^cellular_component^cytosol`GO:0022625^cellular_component^cytosolic large ribosomal subunit`GO:0022626^cellular_component^cytosolic ribosome`GO:0070062^cellular_component^extracellular exosome`GO:0005925^cellular_component^focal adhesion`GO:0015934^cellular_component^large ribosomal subunit`GO:0016020^cellular_component^membrane`GO:0005730^cellular_component^nucleolus`GO:0014069^cellular_component^postsynaptic density`GO:0070180^molecular_function^large ribosomal subunit rRNA binding`GO:0003723^molecular_function^RNA binding`GO:0003735^molecular_function^structural constituent of ribosome`GO:0002181^biological_process^cytoplasmic translation`GO:0006412^biological_process^translation	GO:0003735^molecular_function^structural constituent of ribosome`GO:0006412^biological_process^translation`GO:0005840^cellular_component^ribosome	.	.
TRINITY_DN1963_c1_g1	0.0607929	3.38689	0.896489	1	NEMO_RAT^NEMO_RAT^Q:1794-2771,H:101-412^48.193%ID^E:8.57e-68^RecName: Full=NF-kappa-B essential modulator;^Eukaryota; Metazoa; Chordata; Craniata; Vertebrata; Euteleostomi; Mammalia; Eutheria; Euarchontoglires; Glires; Rodentia; Myomorpha; Muroidea; Muridae; Murinae; Rattus`NEMO_RAT^NEMO_RAT^Q:347-667,H:3-114^46.903%ID^E:1.48e-15^RecName: Full=NF-kappa-B essential modulator;^Eukaryota; Metazoa; Chordata; Craniata; Vertebrata; Euteleostomi; Mammalia; Eutheria; Euarchontoglires; Glires; Rodentia; Myomorpha; Muroidea; Muridae; Murinae; Rattus	.	TRINITY_DN1963_c1_g1_i5.p1	1608-2774[+]	NEMO_RAT^NEMO_RAT^Q:63-388,H:101-412^48.193%ID^E:1.34e-73^RecName: Full=NF-kappa-B essential modulator;^Eukaryota; Metazoa; Chordata; Craniata; Vertebrata; Euteleostomi; Mammalia; Eutheria; Euarchontoglires; Glires; Rodentia; Myomorpha; Muroidea; Muridae; Murinae; Rattus	PF16516.8^CC2-LZ^NULL^207-294^E:1.5e-22`PF18414.4^zf_C2H2_10^NULL^362-387^E:2.3e-13	.	.	.	KEGG:rno:309295	GO:0005737^cellular_component^cytoplasm`GO:0005829^cellular_component^cytosol`GO:0008385^cellular_component^IkappaB kinase complex`GO:0072686^cellular_component^mitotic spindle`GO:0005634^cellular_component^nucleus`GO:0032991^cellular_component^protein-containing complex`GO:0000922^cellular_component^spindle pole`GO:0000151^cellular_component^ubiquitin ligase complex`GO:0042802^molecular_function^identical protein binding`GO:0070530^molecular_function^K63-linked polyubiquitin modification-dependent protein binding`GO:1990450^molecular_function^linear polyubiquitin binding`GO:0046872^molecular_function^metal ion binding`GO:0042975^molecular_function^peroxisome proliferator activated receptor binding`GO:0019904^molecular_function^protein domain specific binding`GO:0046982^molecular_function^protein heterodimerization activity`GO:0042803^molecular_function^protein homodimerization activity`GO:0044877^molecular_function^protein-containing complex binding`GO:1990459^molecular_function^transferrin receptor binding`GO:0031625^molecular_function^ubiquitin protein ligase binding`GO:0007250^biological_process^activation of NF-kappaB-inducing kinase activity`GO:0043276^biological_process^anoikis`GO:0001782^biological_process^B cell homeostasis`GO:0006974^biological_process^DNA damage response`GO:0051650^biological_process^establishment of vesicle localization`GO:1902236^biological_process^negative regulation of endoplasmic reticulum stress-induced intrinsic apoptotic signaling pathway`GO:0010628^biological_process^positive regulation of gene expression`GO:0043123^biological_process^positive regulation of I-kappaB kinase/NF-kappaB signaling`GO:0016239^biological_process^positive regulation of macroautophagy`GO:0051092^biological_process^positive regulation of NF-kappaB transcription factor activity`GO:0050862^biological_process^positive regulation of T cell receptor signaling pathway`GO:0045944^biological_process^positive regulation of transcription by RNA polymerase II`GO:0065003^biological_process^protein-containing complex assembly`GO:0043122^biological_process^regulation of I-kappaB kinase/NF-kappaB signaling	GO:0005737^cellular_component^cytoplasm`GO:0005829^cellular_component^cytosol`GO:0008385^cellular_component^IkappaB kinase complex`GO:0072686^cellular_component^mitotic spindle`GO:0005634^cellular_component^nucleus`GO:0032991^cellular_component^protein-containing complex`GO:0000922^cellular_component^spindle pole`GO:0000151^cellular_component^ubiquitin ligase complex`GO:0042802^molecular_function^identical protein binding`GO:0070530^molecular_function^K63-linked polyubiquitin modification-dependent protein binding`GO:1990450^molecular_function^linear polyubiquitin binding`GO:0046872^molecular_function^metal ion binding`GO:0042975^molecular_function^peroxisome proliferator activated receptor binding`GO:0019904^molecular_function^protein domain specific binding`GO:0046982^molecular_function^protein heterodimerization activity`GO:0042803^molecular_function^protein homodimerization activity`GO:0044877^molecular_function^protein-containing complex binding`GO:1990459^molecular_function^transferrin receptor binding`GO:0031625^molecular_function^ubiquitin protein ligase binding`GO:0007250^biological_process^activation of NF-kappaB-inducing kinase activity`GO:0043276^biological_process^anoikis`GO:0001782^biological_process^B cell homeostasis`GO:0006974^biological_process^DNA damage response`GO:0051650^biological_process^establishment of vesicle localization`GO:1902236^biological_process^negative regulation of endoplasmic reticulum stress-induced intrinsic apoptotic signaling pathway`GO:0010628^biological_process^positive regulation of gene expression`GO:0043123^biological_process^positive regulation of I-kappaB kinase/NF-kappaB signaling`GO:0016239^biological_process^positive regulation of macroautophagy`GO:0051092^biological_process^positive regulation of NF-kappaB transcription factor activity`GO:0050862^biological_process^positive regulation of T cell receptor signaling pathway`GO:0045944^biological_process^positive regulation of transcription by RNA polymerase II`GO:0065003^biological_process^protein-containing complex assembly`GO:0043122^biological_process^regulation of I-kappaB kinase/NF-kappaB signaling	.	.	.
TRINITY_DN1218_c0_g1	0.0607689	3.22034	0.900521	1	SDS3_PONAB^SDS3_PONAB^Q:1429-2244,H:57-328^93.75%ID^E:5.35e-148^RecName: Full=Sin3 histone deacetylase corepressor complex component SDS3;^Eukaryota; Metazoa; Chordata; Craniata; Vertebrata; Euteleostomi; Mammalia; Eutheria; Euarchontoglires; Primates; Haplorrhini; Catarrhini; Hominidae; Pongo	.	TRINITY_DN1218_c0_g1_i22.p2	2679-3014[+]	.	.	.	.	.	KEGG:pon:100172453	GO:0005654^cellular_component^nucleoplasm`GO:0005634^cellular_component^nucleus`GO:0006915^biological_process^apoptotic process`GO:0006325^biological_process^chromatin organization`GO:0016575^biological_process^histone deacetylation`GO:0030336^biological_process^negative regulation of cell migration`GO:1902455^biological_process^negative regulation of stem cell population maintenance`GO:0030512^biological_process^negative regulation of transforming growth factor beta receptor signaling pathway`GO:0043065^biological_process^positive regulation of apoptotic process`GO:1902459^biological_process^positive regulation of stem cell population maintenance	.	.	.	.
TRINITY_DN1201_c37_g1	0.0607	1.60395	0.912739	1	STK35_HUMAN^STK35_HUMAN^Q:2360-2037,H:200-316^69.231%ID^E:1.69e-43^RecName: Full=Serine/threonine-protein kinase 35;^Eukaryota; Metazoa; Chordata; Craniata; Vertebrata; Euteleostomi; Mammalia; Eutheria; Euarchontoglires; Primates; Haplorrhini; Catarrhini; Hominidae; Homo	.	TRINITY_DN1201_c37_g1_i1.p1	2034-2555[-]	STK35_HUMAN^STK35_HUMAN^Q:66-173,H:200-316^69.231%ID^E:7.26e-49^RecName: Full=Serine/threonine-protein kinase 35;^Eukaryota; Metazoa; Chordata; Craniata; Vertebrata; Euteleostomi; Mammalia; Eutheria; Euarchontoglires; Primates; Haplorrhini; Catarrhini; Hominidae; Homo	PF00069.28^Pkinase^NULL^68-141^E:2.8e-09`PF07714.20^PK_Tyr_Ser-Thr^NULL^70-150^E:2.1e-06	.	.	.	KEGG:hsa:140901	GO:0005737^cellular_component^cytoplasm`GO:0016604^cellular_component^nuclear body`GO:0005730^cellular_component^nucleolus`GO:0005654^cellular_component^nucleoplasm`GO:0005634^cellular_component^nucleus`GO:0005524^molecular_function^ATP binding`GO:0004672^molecular_function^protein kinase activity`GO:0106310^molecular_function^protein serine kinase activity`GO:0004674^molecular_function^protein serine/threonine kinase activity`GO:0006914^biological_process^autophagy`GO:0051321^biological_process^meiotic cell cycle`GO:0006468^biological_process^protein phosphorylation	GO:0005737^cellular_component^cytoplasm`GO:0016604^cellular_component^nuclear body`GO:0005730^cellular_component^nucleolus`GO:0005654^cellular_component^nucleoplasm`GO:0005634^cellular_component^nucleus`GO:0005524^molecular_function^ATP binding`GO:0004672^molecular_function^protein kinase activity`GO:0106310^molecular_function^protein serine kinase activity`GO:0004674^molecular_function^protein serine/threonine kinase activity`GO:0006914^biological_process^autophagy`GO:0051321^biological_process^meiotic cell cycle`GO:0006468^biological_process^protein phosphorylation	GO:0004672^molecular_function^protein kinase activity`GO:0005524^molecular_function^ATP binding`GO:0006468^biological_process^protein phosphorylation	.	.
TRINITY_DN12086_c2_g1	0.0605846	5.7456	0.895856	1	OLFL1_RAT^OLFL1_RAT^Q:481-1593,H:28-397^42.895%ID^E:7.51e-105^RecName: Full=Olfactomedin-like protein 1;^Eukaryota; Metazoa; Chordata; Craniata; Vertebrata; Euteleostomi; Mammalia; Eutheria; Euarchontoglires; Glires; Rodentia; Myomorpha; Muroidea; Muridae; Murinae; Rattus	.	TRINITY_DN12086_c2_g1_i1.p1	400-1617[+]	OLFL1_RAT^OLFL1_RAT^Q:9-398,H:12-397^42.347%ID^E:5.14e-110^RecName: Full=Olfactomedin-like protein 1;^Eukaryota; Metazoa; Chordata; Craniata; Vertebrata; Euteleostomi; Mammalia; Eutheria; Euarchontoglires; Glires; Rodentia; Myomorpha; Muroidea; Muridae; Murinae; Rattus	PF02191.19^OLF^NULL^147-395^E:1.7e-77	.	.	.	KEGG:rno:361621	GO:0005615^cellular_component^extracellular space`GO:0007165^biological_process^signal transduction	GO:0005615^cellular_component^extracellular space`GO:0007165^biological_process^signal transduction	.	.	.
TRINITY_DN11636_c0_g1	0.0605812	3.35007	0.90138	1	CUL5_HUMAN^CUL5_HUMAN^Q:3042-703,H:1-780^96.154%ID^E:0^RecName: Full=Cullin-5 {ECO:0000305};^Eukaryota; Metazoa; Chordata; Craniata; Vertebrata; Euteleostomi; Mammalia; Eutheria; Euarchontoglires; Primates; Haplorrhini; Catarrhini; Hominidae; Homo	.	TRINITY_DN11636_c0_g1_i1.p1	700-3042[-]	CUL5_HUMAN^CUL5_HUMAN^Q:1-780,H:1-780^96.154%ID^E:0^RecName: Full=Cullin-5 {ECO:0000305};^Eukaryota; Metazoa; Chordata; Craniata; Vertebrata; Euteleostomi; Mammalia; Eutheria; Euarchontoglires; Primates; Haplorrhini; Catarrhini; Hominidae; Homo	PF00888.25^Cullin^NULL^19-672^E:7.6e-180`PF10557.12^Cullin_Nedd8^NULL^711-772^E:9.1e-16	.	.	.	KEGG:hsa:8065	GO:0031466^cellular_component^Cul5-RING ubiquitin ligase complex`GO:0031461^cellular_component^cullin-RING ubiquitin ligase complex`GO:0005829^cellular_component^cytosol`GO:0005634^cellular_component^nucleus`GO:0019005^cellular_component^SCF ubiquitin ligase complex`GO:0090734^cellular_component^site of DNA damage`GO:0005262^molecular_function^calcium channel activity`GO:0030674^molecular_function^protein-macromolecule adaptor activity`GO:0038023^molecular_function^signaling receptor activity`GO:0031625^molecular_function^ubiquitin protein ligase binding`GO:0004842^molecular_function^ubiquitin-protein transferase activity`GO:0038128^biological_process^ERBB2 signaling pathway`GO:0000082^biological_process^G1/S transition of mitotic cell cycle`GO:0097193^biological_process^intrinsic apoptotic signaling pathway`GO:0016567^biological_process^protein ubiquitination`GO:0031146^biological_process^SCF-dependent proteasomal ubiquitin-dependent protein catabolic process	GO:0031466^cellular_component^Cul5-RING ubiquitin ligase complex`GO:0031461^cellular_component^cullin-RING ubiquitin ligase complex`GO:0005829^cellular_component^cytosol`GO:0005634^cellular_component^nucleus`GO:0019005^cellular_component^SCF ubiquitin ligase complex`GO:0090734^cellular_component^site of DNA damage`GO:0005262^molecular_function^calcium channel activity`GO:0030674^molecular_function^protein-macromolecule adaptor activity`GO:0038023^molecular_function^signaling receptor activity`GO:0031625^molecular_function^ubiquitin protein ligase binding`GO:0004842^molecular_function^ubiquitin-protein transferase activity`GO:0038128^biological_process^ERBB2 signaling pathway`GO:0000082^biological_process^G1/S transition of mitotic cell cycle`GO:0097193^biological_process^intrinsic apoptotic signaling pathway`GO:0016567^biological_process^protein ubiquitination`GO:0031146^biological_process^SCF-dependent proteasomal ubiquitin-dependent protein catabolic process	GO:0031625^molecular_function^ubiquitin protein ligase binding`GO:0006511^biological_process^ubiquitin-dependent protein catabolic process	.	.
TRINITY_DN1684_c1_g1	0.0605644	6.81927	0.895554	1	DYLT3_CANLF^DYLT3_CANLF^Q:23-298,H:22-113^64.13%ID^E:1.38e-42^RecName: Full=Dynein light chain Tctex-type 3;^Eukaryota; Metazoa; Chordata; Craniata; Vertebrata; Euteleostomi; Mammalia; Eutheria; Laurasiatheria; Carnivora; Caniformia; Canidae; Canis	.	TRINITY_DN1684_c1_g1_i12.p2	2-307[+]	DYLT3_CANLF^DYLT3_CANLF^Q:8-100,H:22-114^63.441%ID^E:9.74e-43^RecName: Full=Dynein light chain Tctex-type 3;^Eukaryota; Metazoa; Chordata; Craniata; Vertebrata; Euteleostomi; Mammalia; Eutheria; Laurasiatheria; Carnivora; Caniformia; Canidae; Canis	PF03645.16^Tctex-1^NULL^9-96^E:9.7e-26	.	.	.	KEGG:cfa:403505	GO:0005737^cellular_component^cytoplasm`GO:0005868^cellular_component^cytoplasmic dynein complex`GO:0000776^cellular_component^kinetochore`GO:0005874^cellular_component^microtubule`GO:0005634^cellular_component^nucleus`GO:0045505^molecular_function^dynein intermediate chain binding`GO:0007049^biological_process^cell cycle`GO:0051301^biological_process^cell division`GO:0007018^biological_process^microtubule-based movement`GO:0007346^biological_process^regulation of mitotic cell cycle	GO:0005737^cellular_component^cytoplasm`GO:0005868^cellular_component^cytoplasmic dynein complex`GO:0000776^cellular_component^kinetochore`GO:0005874^cellular_component^microtubule`GO:0005634^cellular_component^nucleus`GO:0045505^molecular_function^dynein intermediate chain binding`GO:0007049^biological_process^cell cycle`GO:0051301^biological_process^cell division`GO:0007018^biological_process^microtubule-based movement`GO:0007346^biological_process^regulation of mitotic cell cycle	.	.	.
TRINITY_DN12406_c2_g1	0.0605523	4.3111	0.897949	1	PTRD1_BOVIN^PTRD1_BOVIN^Q:756-421,H:14-129^60.684%ID^E:1.48e-33^RecName: Full=Putative peptidyl-tRNA hydrolase PTRHD1;^Eukaryota; Metazoa; Chordata; Craniata; Vertebrata; Euteleostomi; Mammalia; Eutheria; Laurasiatheria; Artiodactyla; Ruminantia; Pecora; Bovidae; Bovinae; Bos	.	TRINITY_DN12406_c2_g1_i9.p1	385-771[-]	PTRD1_BOVIN^PTRD1_BOVIN^Q:6-128,H:14-140^60.156%ID^E:1.76e-40^RecName: Full=Putative peptidyl-tRNA hydrolase PTRHD1;^Eukaryota; Metazoa; Chordata; Craniata; Vertebrata; Euteleostomi; Mammalia; Eutheria; Laurasiatheria; Artiodactyla; Ruminantia; Pecora; Bovidae; Bovinae; Bos	PF01981.19^PTH2^NULL^18-127^E:1.1e-20	.	.	.	KEGG:bta:617088	GO:0004045^molecular_function^aminoacyl-tRNA hydrolase activity	GO:0004045^molecular_function^aminoacyl-tRNA hydrolase activity	GO:0004045^molecular_function^aminoacyl-tRNA hydrolase activity	.	.
TRINITY_DN43730_c0_g1	0.0605066	-0.632785	1	1	FBX9_MOUSE^FBX9_MOUSE^Q:4-165,H:165-218^74.074%ID^E:4.77e-19^RecName: Full=F-box only protein 9;^Eukaryota; Metazoa; Chordata; Craniata; Vertebrata; Euteleostomi; Mammalia; Eutheria; Euarchontoglires; Glires; Rodentia; Myomorpha; Muroidea; Muridae; Murinae; Mus; Mus`FBX9_MOUSE^FBX9_MOUSE^Q:468-638,H:184-251^47.059%ID^E:1.49e-11^RecName: Full=F-box only protein 9;^Eukaryota; Metazoa; Chordata; Craniata; Vertebrata; Euteleostomi; Mammalia; Eutheria; Euarchontoglires; Glires; Rodentia; Myomorpha; Muroidea; Muridae; Murinae; Mus; Mus	.	.	.	.	.	.	.	.	KEGG:mmu:71538	GO:0005737^cellular_component^cytoplasm`GO:0019005^cellular_component^SCF ubiquitin ligase complex`GO:0045444^biological_process^fat cell differentiation`GO:0045087^biological_process^innate immune response`GO:0016567^biological_process^protein ubiquitination`GO:0032006^biological_process^regulation of TOR signaling`GO:0031146^biological_process^SCF-dependent proteasomal ubiquitin-dependent protein catabolic process	.	.	.	.
TRINITY_DN7874_c0_g1	0.0604942	5.19204	0.896925	1	SYFB_HUMAN^SYFB_HUMAN^Q:1910-144,H:1-589^75.932%ID^E:0^RecName: Full=Phenylalanine--tRNA ligase beta subunit;^Eukaryota; Metazoa; Chordata; Craniata; Vertebrata; Euteleostomi; Mammalia; Eutheria; Euarchontoglires; Primates; Haplorrhini; Catarrhini; Hominidae; Homo	.	TRINITY_DN7874_c0_g1_i1.p1	3-1910[-]	SYFB_HUMAN^SYFB_HUMAN^Q:1-589,H:1-589^75.932%ID^E:0^RecName: Full=Phenylalanine--tRNA ligase beta subunit;^Eukaryota; Metazoa; Chordata; Craniata; Vertebrata; Euteleostomi; Mammalia; Eutheria; Euarchontoglires; Primates; Haplorrhini; Catarrhini; Hominidae; Homo	PF18262.4^PhetRS_B1^NULL^1-90^E:3.7e-33`PF03483.20^B3_4^NULL^119-279^E:7e-26`PF03484.18^B5^NULL^310-375^E:2.2e-13`PF17759.4^tRNA_synthFbeta^NULL^378-585^E:2.5e-55	.	.	.	KEGG:hsa:10056	GO:0005737^cellular_component^cytoplasm`GO:0005829^cellular_component^cytosol`GO:0016020^cellular_component^membrane`GO:0009328^cellular_component^phenylalanine-tRNA ligase complex`GO:0005524^molecular_function^ATP binding`GO:0000287^molecular_function^magnesium ion binding`GO:0004826^molecular_function^phenylalanine-tRNA ligase activity`GO:0003723^molecular_function^RNA binding`GO:0006432^biological_process^phenylalanyl-tRNA aminoacylation`GO:0051290^biological_process^protein heterotetramerization`GO:0006412^biological_process^translation	GO:0005737^cellular_component^cytoplasm`GO:0005829^cellular_component^cytosol`GO:0016020^cellular_component^membrane`GO:0009328^cellular_component^phenylalanine-tRNA ligase complex`GO:0005524^molecular_function^ATP binding`GO:0000287^molecular_function^magnesium ion binding`GO:0004826^molecular_function^phenylalanine-tRNA ligase activity`GO:0003723^molecular_function^RNA binding`GO:0006432^biological_process^phenylalanyl-tRNA aminoacylation`GO:0051290^biological_process^protein heterotetramerization`GO:0006412^biological_process^translation	GO:0003723^molecular_function^RNA binding`GO:0004826^molecular_function^phenylalanine-tRNA ligase activity`GO:0000287^molecular_function^magnesium ion binding`GO:0005524^molecular_function^ATP binding`GO:0006432^biological_process^phenylalanyl-tRNA aminoacylation	.	.
TRINITY_DN2373_c0_g1	0.0604908	5.55197	0.896076	1	.	.	.	.	.	.	.	.	.	.	.	.	.	.	.
TRINITY_DN11744_c0_g1	0.0604519	0.949438	0.922441	1	.	mir-142^RF01896^1-85^+^109.9^5.5e-23`mir-142^RF01896^1-85^-^75.6^6e-14	.	.	.	.	.	.	.	.	.	.	.	.	.
TRINITY_DN31601_c0_g2	0.0604505	2.89782	0.901788	1	PGTA_PIG^PGTA_PIG^Q:2190-1402,H:301-563^59.696%ID^E:7.2e-88^RecName: Full=Geranylgeranyl transferase type-2 subunit alpha;^Eukaryota; Metazoa; Chordata; Craniata; Vertebrata; Euteleostomi; Mammalia; Eutheria; Laurasiatheria; Artiodactyla; Suina; Suidae; Sus	.	TRINITY_DN31601_c0_g2_i4.p1	1387-1917[-]	PGTA_HUMAN^PGTA_HUMAN^Q:1-175,H:392-566^59.429%ID^E:2.48e-65^RecName: Full=Geranylgeranyl transferase type-2 subunit alpha;^Eukaryota; Metazoa; Chordata; Craniata; Vertebrata; Euteleostomi; Mammalia; Eutheria; Euarchontoglires; Primates; Haplorrhini; Catarrhini; Hominidae; Homo	PF13516.9^LRR_6^NULL^74-84^E:690`PF00560.36^LRR_1^NULL^75-90^E:46`PF14580.9^LRR_9^NULL^75-169^E:6e-10`PF13516.9^LRR_6^NULL^115-130^E:170`PF12799.10^LRR_4^NULL^117-159^E:5e-06`PF13516.9^LRR_6^NULL^140-155^E:3.4`PF00560.36^LRR_1^NULL^143-157^E:64	.	.	.	KEGG:hsa:5875	GO:0005737^cellular_component^cytoplasm`GO:0005968^cellular_component^Rab-protein geranylgeranyltransferase complex`GO:0004663^molecular_function^Rab geranylgeranyltransferase activity`GO:0031267^molecular_function^small GTPase binding`GO:0008270^molecular_function^zinc ion binding`GO:0018344^biological_process^protein geranylgeranylation	GO:0005737^cellular_component^cytoplasm`GO:0005829^cellular_component^cytosol`GO:0005886^cellular_component^plasma membrane`GO:0005968^cellular_component^Rab-protein geranylgeranyltransferase complex`GO:0004663^molecular_function^Rab geranylgeranyltransferase activity`GO:0031267^molecular_function^small GTPase binding`GO:0008270^molecular_function^zinc ion binding`GO:0018344^biological_process^protein geranylgeranylation`GO:0036211^biological_process^protein modification process`GO:0007601^biological_process^visual perception	GO:0005515^molecular_function^protein binding	.	.
TRINITY_DN7598_c0_g1	0.0604474	4.62116	0.89737	1	GLSK_MOUSE^GLSK_MOUSE^Q:11746-11204,H:402-582^78.453%ID^E:3.05e-85^RecName: Full=Glutaminase kidney isoform, mitochondrial;^Eukaryota; Metazoa; Chordata; Craniata; Vertebrata; Euteleostomi; Mammalia; Eutheria; Euarchontoglires; Glires; Rodentia; Myomorpha; Muroidea; Muridae; Murinae; Mus; Mus`GLSK_MOUSE^GLSK_MOUSE^Q:1266-916,H:555-674^72.5%ID^E:4.7e-45^RecName: Full=Glutaminase kidney isoform, mitochondrial;^Eukaryota; Metazoa; Chordata; Craniata; Vertebrata; Euteleostomi; Mammalia; Eutheria; Euarchontoglires; Glires; Rodentia; Myomorpha; Muroidea; Muridae; Murinae; Mus; Mus	.	TRINITY_DN7598_c0_g1_i14.p2	913-1296[-]	GLSK_HUMAN^GLSK_HUMAN^Q:11-127,H:550-669^73.333%ID^E:1.11e-53^RecName: Full=Glutaminase kidney isoform, mitochondrial;^Eukaryota; Metazoa; Chordata; Craniata; Vertebrata; Euteleostomi; Mammalia; Eutheria; Euarchontoglires; Primates; Haplorrhini; Catarrhini; Hominidae; Homo	PF12796.10^Ank_2^NULL^18-103^E:1.4e-11`PF00023.33^Ank^NULL^48-69^E:0.0089`PF13606.9^Ank_3^NULL^48-73^E:0.01`PF13637.9^Ank_4^NULL^48-100^E:4.1e-08	.	.	.	KEGG:hsa:2744	GO:0005829^cellular_component^cytosol`GO:0005759^cellular_component^mitochondrial matrix`GO:0005739^cellular_component^mitochondrion`GO:0045202^cellular_component^synapse`GO:0004359^molecular_function^glutaminase activity`GO:0042802^molecular_function^identical protein binding`GO:0090461^biological_process^intracellular glutamate homeostasis`GO:0007268^biological_process^chemical synaptic transmission`GO:0006537^biological_process^glutamate biosynthetic process`GO:0006543^biological_process^glutamine catabolic process`GO:0051289^biological_process^protein homotetramerization`GO:0002087^biological_process^regulation of respiratory gaseous exchange by nervous system process`GO:0001967^biological_process^suckling behavior	GO:0005829^cellular_component^cytosol`GO:0005759^cellular_component^mitochondrial matrix`GO:0005739^cellular_component^mitochondrion`GO:0045202^cellular_component^synapse`GO:0004359^molecular_function^glutaminase activity`GO:0090461^biological_process^intracellular glutamate homeostasis`GO:0007268^biological_process^chemical synaptic transmission`GO:0006537^biological_process^glutamate biosynthetic process`GO:0006543^biological_process^glutamine catabolic process`GO:0051289^biological_process^protein homotetramerization`GO:0002087^biological_process^regulation of respiratory gaseous exchange by nervous system process`GO:0001967^biological_process^suckling behavior	GO:0005515^molecular_function^protein binding	.	.
TRINITY_DN6339_c0_g1	0.0604292	6.94751	0.895673	1	FKB12_DROME^FKB12_DROME^Q:1691-1452,H:29-108^78.75%ID^E:5.04e-38^RecName: Full=Peptidyl-prolyl cis-trans isomerase Fkbp12 {ECO:0000303|PubMed:8756725, ECO:0000312|FlyBase:FBgn0013954};^Eukaryota; Metazoa; Ecdysozoa; Arthropoda; Hexapoda; Insecta; Pterygota; Neoptera; Endopterygota; Diptera; Brachycera; Muscomorpha; Ephydroidea; Drosophilidae; Drosophila; Sophophora	.	.	.	.	.	.	.	.	KEGG:dme:Dmel_CG11001	GO:0005737^cellular_component^cytoplasm`GO:0005829^cellular_component^cytosol`GO:0005886^cellular_component^plasma membrane`GO:0003755^molecular_function^peptidyl-prolyl cis-trans isomerase activity`GO:0034713^molecular_function^type I transforming growth factor beta receptor binding`GO:0061077^biological_process^chaperone-mediated protein folding`GO:0000413^biological_process^protein peptidyl-prolyl isomerization	.	.	.	.
TRINITY_DN70329_c0_g1	0.0604111	7.47007	0.895632	1	H33_XENTR^H33_XENTR^Q:46-438,H:1-131^98.473%ID^E:2.96e-90^RecName: Full=Histone H3.3;^Eukaryota; Metazoa; Chordata; Craniata; Vertebrata; Euteleostomi; Amphibia; Batrachia; Anura; Pipoidea; Pipidae; Xenopodinae; Xenopus; Silurana	.	TRINITY_DN70329_c0_g1_i1.p1	139-438[-]	.	.	.	.	.	KEGG:xtr:100038101`KEGG:xtr:394622`KEGG:xtr:448680	GO:0000786^cellular_component^nucleosome`GO:0005634^cellular_component^nucleus`GO:0003677^molecular_function^DNA binding`GO:0046982^molecular_function^protein heterodimerization activity`GO:0030527^molecular_function^structural constituent of chromatin	.	.	.	.
TRINITY_DN2916_c3_g1	0.060341	3.5317	0.899615	1	ILRUN_DANRE^ILRUN_DANRE^Q:2-802,H:24-283^77.154%ID^E:8.04e-140^RecName: Full=Protein ILRUN {ECO:0000305};^Eukaryota; Metazoa; Chordata; Craniata; Vertebrata; Euteleostomi; Actinopterygii; Neopterygii; Teleostei; Ostariophysi; Cypriniformes; Danionidae; Danioninae; Danio	.	TRINITY_DN2916_c3_g1_i1.p1	80-805[+]	ILRUN_DANRE^ILRUN_DANRE^Q:1-241,H:50-283^75.519%ID^E:4.55e-131^RecName: Full=Protein ILRUN {ECO:0000305};^Eukaryota; Metazoa; Chordata; Craniata; Vertebrata; Euteleostomi; Actinopterygii; Neopterygii; Teleostei; Ostariophysi; Cypriniformes; Danionidae; Danioninae; Danio	PF16158.8^N_BRCA1_IG^NULL^33-130^E:4e-30	.	.	.	KEGG:dre:541415	GO:0005634^cellular_component^nucleus`GO:0000407^cellular_component^phagophore assembly site`GO:0043130^molecular_function^ubiquitin binding`GO:0045087^biological_process^innate immune response`GO:0016236^biological_process^macroautophagy	GO:0005634^cellular_component^nucleus`GO:0000407^cellular_component^phagophore assembly site`GO:0043130^molecular_function^ubiquitin binding`GO:0045087^biological_process^innate immune response`GO:0016236^biological_process^macroautophagy	.	.	.
TRINITY_DN13252_c0_g1	0.0602697	2.51987	0.906439	1	CAPSL_MOUSE^CAPSL_MOUSE^Q:1452-829,H:1-208^77.885%ID^E:2.49e-122^RecName: Full=Calcyphosin-like protein;^Eukaryota; Metazoa; Chordata; Craniata; Vertebrata; Euteleostomi; Mammalia; Eutheria; Euarchontoglires; Glires; Rodentia; Myomorpha; Muroidea; Muridae; Murinae; Mus; Mus	.	TRINITY_DN13252_c0_g1_i1.p1	826-1452[-]	CAPSL_MOUSE^CAPSL_MOUSE^Q:1-208,H:1-208^77.885%ID^E:4.43e-127^RecName: Full=Calcyphosin-like protein;^Eukaryota; Metazoa; Chordata; Craniata; Vertebrata; Euteleostomi; Mammalia; Eutheria; Euarchontoglires; Glires; Rodentia; Myomorpha; Muroidea; Muridae; Murinae; Mus; Mus	PF13499.9^EF-hand_7^NULL^45-101^E:1e-07`PF13833.9^EF-hand_8^NULL^60-101^E:1.7e-06`PF13405.9^EF-hand_6^NULL^80-105^E:6.9e-05`PF00036.35^EF-hand_1^NULL^81-101^E:4.2e-06`PF13202.9^EF-hand_5^NULL^83-100^E:0.0082`PF13499.9^EF-hand_7^NULL^114-186^E:2.5e-07`PF13202.9^EF-hand_5^NULL^118-138^E:0.0029	.	.	.	KEGG:mmu:75568	GO:0005737^cellular_component^cytoplasm`GO:0005509^molecular_function^calcium ion binding	GO:0005737^cellular_component^cytoplasm`GO:0005509^molecular_function^calcium ion binding	GO:0005509^molecular_function^calcium ion binding	.	.
TRINITY_DN5352_c0_g1	0.0602369	4.61309	0.898827	1	CLD10_HUMAN^CLD10_HUMAN^Q:1127-1849,H:1-228^69.008%ID^E:6.64e-98^RecName: Full=Claudin-10;^Eukaryota; Metazoa; Chordata; Craniata; Vertebrata; Euteleostomi; Mammalia; Eutheria; Euarchontoglires; Primates; Haplorrhini; Catarrhini; Hominidae; Homo`CLD10_HUMAN^CLD10_HUMAN^Q:2782-3234,H:1-147^39.474%ID^E:3.01e-30^RecName: Full=Claudin-10;^Eukaryota; Metazoa; Chordata; Craniata; Vertebrata; Euteleostomi; Mammalia; Eutheria; Euarchontoglires; Primates; Haplorrhini; Catarrhini; Hominidae; Homo	.	TRINITY_DN5352_c0_g1_i11.p2	2782-3285[+]	CLD10_BOVIN^CLD10_BOVIN^Q:1-151,H:1-147^39.474%ID^E:6.36e-35^RecName: Full=Claudin-10;^Eukaryota; Metazoa; Chordata; Craniata; Vertebrata; Euteleostomi; Mammalia; Eutheria; Laurasiatheria; Artiodactyla; Ruminantia; Pecora; Bovidae; Bovinae; Bos	PF00822.23^PMP22_Claudin^NULL^5-150^E:8.5e-18	.	.	.	KEGG:bta:506545	GO:0005923^cellular_component^bicellular tight junction`GO:0005737^cellular_component^cytoplasm`GO:0005886^cellular_component^plasma membrane`GO:0042802^molecular_function^identical protein binding`GO:0005198^molecular_function^structural molecule activity`GO:0070830^biological_process^bicellular tight junction assembly`GO:0016338^biological_process^calcium-independent cell-cell adhesion via plasma membrane cell-adhesion molecules`GO:0007155^biological_process^cell adhesion`GO:0006811^biological_process^monoatomic ion transport`GO:0043269^biological_process^regulation of monoatomic ion transport	GO:0005923^cellular_component^bicellular tight junction`GO:0005737^cellular_component^cytoplasm`GO:0005886^cellular_component^plasma membrane`GO:0005198^molecular_function^structural molecule activity`GO:0070830^biological_process^bicellular tight junction assembly`GO:0007155^biological_process^cell adhesion`GO:0006811^biological_process^monoatomic ion transport`GO:0043269^biological_process^regulation of monoatomic ion transport	GO:0016020^cellular_component^membrane	.	.
TRINITY_DN17_c8_g1	0.0602239	3.85712	0.899576	1	CY561_PIG^CY561_PIG^Q:256-65,H:9-69^57.812%ID^E:1.67e-10^RecName: Full=Transmembrane ascorbate-dependent reductase CYB561 {ECO:0000305};^Eukaryota; Metazoa; Chordata; Craniata; Vertebrata; Euteleostomi; Mammalia; Eutheria; Laurasiatheria; Artiodactyla; Suina; Suidae; Sus	.	TRINITY_DN17_c8_g1_i2.p1	8-388[-]	CY561_PIG^CY561_PIG^Q:45-108,H:9-69^57.812%ID^E:1.03e-16^RecName: Full=Transmembrane ascorbate-dependent reductase CYB561 {ECO:0000305};^Eukaryota; Metazoa; Chordata; Craniata; Vertebrata; Euteleostomi; Mammalia; Eutheria; Laurasiatheria; Artiodactyla; Suina; Suidae; Sus	.	.	.	.	KEGG:ssc:100048996	GO:0042584^cellular_component^chromaffin granule membrane`GO:0046872^molecular_function^metal ion binding`GO:0140575^molecular_function^transmembrane monodehydroascorbate reductase activity`GO:0140576^biological_process^ascorbate homeostasis	GO:0042584^cellular_component^chromaffin granule membrane`GO:0046872^molecular_function^metal ion binding`GO:0140575^molecular_function^transmembrane monodehydroascorbate reductase activity`GO:0140576^biological_process^ascorbate homeostasis	.	.	.
TRINITY_DN119404_c0_g1	0.0600736	1.94275	0.910561	1	XPO1_RAT^XPO1_RAT^Q:1-84,H:1044-1071^92.857%ID^E:9.61e-08^RecName: Full=Exportin-1;^Eukaryota; Metazoa; Chordata; Craniata; Vertebrata; Euteleostomi; Mammalia; Eutheria; Euarchontoglires; Glires; Rodentia; Myomorpha; Muroidea; Muridae; Murinae; Rattus	.	TRINITY_DN119404_c0_g1_i5.p2	1857-2213[-]	.	.	.	.	.	KEGG:rno:85252	GO:0005642^cellular_component^annulate lamellae`GO:0015030^cellular_component^Cajal body`GO:0005737^cellular_component^cytoplasm`GO:0000776^cellular_component^kinetochore`GO:0005730^cellular_component^nucleolus`GO:0005634^cellular_component^nucleus`GO:0032991^cellular_component^protein-containing complex`GO:1990904^cellular_component^ribonucleoprotein complex`GO:0140297^molecular_function^DNA-binding transcription factor binding`GO:0005049^molecular_function^nuclear export signal receptor activity`GO:0019904^molecular_function^protein domain specific binding`GO:0003723^molecular_function^RNA binding`GO:0031267^molecular_function^small GTPase binding`GO:1902075^biological_process^cellular response to salt`GO:0071401^biological_process^cellular response to triglyceride`GO:0051028^biological_process^mRNA transport`GO:0000122^biological_process^negative regulation of transcription by RNA polymerase II`GO:0006913^biological_process^nucleocytoplasmic transport`GO:0006611^biological_process^protein export from nucleus`GO:0008104^biological_process^protein localization`GO:0034504^biological_process^protein localization to nucleus`GO:0010824^biological_process^regulation of centrosome duplication`GO:0032434^biological_process^regulation of proteasomal ubiquitin-dependent protein catabolic process`GO:0042176^biological_process^regulation of protein catabolic process`GO:0046825^biological_process^regulation of protein export from nucleus`GO:0009410^biological_process^response to xenobiotic stimulus`GO:0000055^biological_process^ribosomal large subunit export from nucleus`GO:0000056^biological_process^ribosomal small subunit export from nucleus`GO:0000054^biological_process^ribosomal subunit export from nucleus`GO:0042254^biological_process^ribosome biogenesis	.	.	.	.
TRINITY_DN5464_c0_g1	0.0600484	4.82297	0.897674	1	ABD12_DANRE^ABD12_DANRE^Q:3059-1914,H:1-375^74.346%ID^E:0^RecName: Full=Lysophosphatidylserine lipase ABHD12 {ECO:0000305};^Eukaryota; Metazoa; Chordata; Craniata; Vertebrata; Euteleostomi; Actinopterygii; Neopterygii; Teleostei; Ostariophysi; Cypriniformes; Danionidae; Danioninae; Danio	.	TRINITY_DN5464_c0_g1_i12.p2	3334-3924[+]	PSF1_XENLA^PSF1_XENLA^Q:1-196,H:1-196^82.143%ID^E:3.03e-125^RecName: Full=DNA replication complex GINS protein PSF1;^Eukaryota; Metazoa; Chordata; Craniata; Vertebrata; Euteleostomi; Amphibia; Batrachia; Anura; Pipoidea; Pipidae; Xenopodinae; Xenopus; Xenopus	PF05916.14^Sld5^NULL^20-104^E:0.0027	.	.	.	KEGG:xla:443928	GO:0005789^cellular_component^endoplasmic reticulum membrane`GO:0016020^cellular_component^membrane`GO:0047372^molecular_function^acylglycerol lipase activity`GO:0004622^molecular_function^lysophospholipase activity`GO:0008474^molecular_function^palmitoyl-(protein) hydrolase activity`GO:0004620^molecular_function^phospholipase activity`GO:0046464^biological_process^acylglycerol catabolic process`GO:0048899^biological_process^anterior lateral line development`GO:0043010^biological_process^camera-type eye development`GO:0052651^biological_process^monoacylglycerol catabolic process`GO:0042552^biological_process^myelination`GO:0006660^biological_process^phosphatidylserine catabolic process`GO:0009395^biological_process^phospholipid catabolic process`GO:0048919^biological_process^posterior lateral line neuromast development`GO:0010842^biological_process^retina layer formation`GO:0036269^biological_process^swimming behavior	GO:0071162^cellular_component^CMG complex`GO:0000811^cellular_component^GINS complex`GO:0003682^molecular_function^chromatin binding`GO:0006260^biological_process^DNA replication	.	.	.
TRINITY_DN14522_c0_g1	0.0599616	0.910607	0.920596	1	NCKX1_MOUSE^NCKX1_MOUSE^Q:1-495,H:963-1130^64.286%ID^E:8.39e-41^RecName: Full=Sodium/potassium/calcium exchanger 1;^Eukaryota; Metazoa; Chordata; Craniata; Vertebrata; Euteleostomi; Mammalia; Eutheria; Euarchontoglires; Glires; Rodentia; Myomorpha; Muroidea; Muridae; Murinae; Mus; Mus	.	TRINITY_DN14522_c0_g1_i7.p1	1-468[+]	NCKX2_HUMAN^NCKX2_HUMAN^Q:2-155,H:495-651^66.879%ID^E:1.2e-62^RecName: Full=Sodium/potassium/calcium exchanger 2;^Eukaryota; Metazoa; Chordata; Craniata; Vertebrata; Euteleostomi; Mammalia; Eutheria; Euarchontoglires; Primates; Haplorrhini; Catarrhini; Hominidae; Homo	PF01699.27^Na_Ca_ex^NULL^6-152^E:9.5e-24	.	.	.	KEGG:hsa:25769	GO:0005886^cellular_component^plasma membrane`GO:0005262^molecular_function^calcium channel activity`GO:0008273^molecular_function^calcium, potassium:sodium antiporter activity`GO:0015293^molecular_function^symporter activity`GO:0070588^biological_process^calcium ion transmembrane transport`GO:0006874^biological_process^intracellular calcium ion homeostasis`GO:0060292^biological_process^long-term synaptic depression`GO:0060291^biological_process^long-term synaptic potentiation`GO:0071805^biological_process^potassium ion transmembrane transport`GO:0050896^biological_process^response to stimulus`GO:0035725^biological_process^sodium ion transmembrane transport`GO:0007601^biological_process^visual perception	GO:0001917^cellular_component^photoreceptor inner segment`GO:0005886^cellular_component^plasma membrane`GO:0005262^molecular_function^calcium channel activity`GO:0008273^molecular_function^calcium, potassium:sodium antiporter activity`GO:0015293^molecular_function^symporter activity`GO:0070509^biological_process^calcium ion import`GO:0098703^biological_process^calcium ion import across plasma membrane`GO:0070588^biological_process^calcium ion transmembrane transport`GO:0006874^biological_process^intracellular calcium ion homeostasis`GO:0071486^biological_process^cellular response to high light intensity`GO:0036368^biological_process^cone photoresponse recovery`GO:0051649^biological_process^establishment of localization in cell`GO:0034220^biological_process^monoatomic ion transmembrane transport`GO:0006811^biological_process^monoatomic ion transport`GO:0007612^biological_process^learning`GO:0060292^biological_process^long-term synaptic depression`GO:0060291^biological_process^long-term synaptic potentiation`GO:0007613^biological_process^memory`GO:0070050^biological_process^neuron cellular homeostasis`GO:0007602^biological_process^phototransduction`GO:0071805^biological_process^potassium ion transmembrane transport`GO:0035725^biological_process^sodium ion transmembrane transport	GO:0055085^biological_process^transmembrane transport`GO:0016020^cellular_component^membrane	.	.
TRINITY_DN166844_c0_g1	0.0598654	8.301	0.896417	1	RS19_PAGMA^RS19_PAGMA^Q:229-2,H:24-99^88.158%ID^E:1.58e-43^RecName: Full=40S ribosomal protein S19;^Eukaryota; Metazoa; Chordata; Craniata; Vertebrata; Euteleostomi; Actinopterygii; Neopterygii; Teleostei; Neoteleostei; Acanthomorphata; Eupercaria; Spariformes; Sparidae; Pagrus`RS19_PAGMA^RS19_PAGMA^Q:455-387,H:2-24^100%ID^E:7.97e-07^RecName: Full=40S ribosomal protein S19;^Eukaryota; Metazoa; Chordata; Craniata; Vertebrata; Euteleostomi; Actinopterygii; Neopterygii; Teleostei; Neoteleostei; Acanthomorphata; Eupercaria; Spariformes; Sparidae; Pagrus	.	.	.	.	.	.	.	.	.	GO:1990904^cellular_component^ribonucleoprotein complex`GO:0005840^cellular_component^ribosome`GO:0003735^molecular_function^structural constituent of ribosome`GO:0006412^biological_process^translation	.	.	.	.
TRINITY_DN2151_c0_g1	0.0598642	3.18283	0.902144	1	VP37A_MOUSE^VP37A_MOUSE^Q:443-751,H:1-107^62.963%ID^E:1.22e-32^RecName: Full=Vacuolar protein sorting-associated protein 37A;^Eukaryota; Metazoa; Chordata; Craniata; Vertebrata; Euteleostomi; Mammalia; Eutheria; Euarchontoglires; Glires; Rodentia; Myomorpha; Muroidea; Muridae; Murinae; Mus; Mus`VP37A_MOUSE^VP37A_MOUSE^Q:2368-2571,H:256-323^69.118%ID^E:5.27e-17^RecName: Full=Vacuolar protein sorting-associated protein 37A;^Eukaryota; Metazoa; Chordata; Craniata; Vertebrata; Euteleostomi; Mammalia; Eutheria; Euarchontoglires; Glires; Rodentia; Myomorpha; Muroidea; Muridae; Murinae; Mus; Mus`VP37A_MOUSE^VP37A_MOUSE^Q:1842-2216,H:108-237^44.697%ID^E:1.49e-16^RecName: Full=Vacuolar protein sorting-associated protein 37A;^Eukaryota; Metazoa; Chordata; Craniata; Vertebrata; Euteleostomi; Mammalia; Eutheria; Euarchontoglires; Glires; Rodentia; Myomorpha; Muroidea; Muridae; Murinae; Mus; Mus`VP37A_MOUSE^VP37A_MOUSE^Q:2998-3207,H:324-393^74.286%ID^E:4.37e-14^RecName: Full=Vacuolar protein sorting-associated protein 37A;^Eukaryota; Metazoa; Chordata; Craniata; Vertebrata; Euteleostomi; Mammalia; Eutheria; Euarchontoglires; Glires; Rodentia; Myomorpha; Muroidea; Muridae; Murinae; Mus; Mus	.	TRINITY_DN2151_c0_g1_i11.p1	1842-2222[+]	VP37A_HUMAN^VP37A_HUMAN^Q:1-125,H:108-237^43.939%ID^E:4.32e-22^RecName: Full=Vacuolar protein sorting-associated protein 37A;^Eukaryota; Metazoa; Chordata; Craniata; Vertebrata; Euteleostomi; Mammalia; Eutheria; Euarchontoglires; Primates; Haplorrhini; Catarrhini; Hominidae; Homo	.	.	.	.	KEGG:hsa:137492	GO:0005813^cellular_component^centrosome`GO:0005829^cellular_component^cytosol`GO:0000813^cellular_component^ESCRT I complex`GO:0043231^cellular_component^intracellular membrane-bounded organelle`GO:0031902^cellular_component^late endosome membrane`GO:0005654^cellular_component^nucleoplasm`GO:0006612^biological_process^protein targeting to membrane`GO:0006623^biological_process^protein targeting to vacuole`GO:0043162^biological_process^ubiquitin-dependent protein catabolic process via the multivesicular body sorting pathway	GO:0005813^cellular_component^centrosome`GO:0005829^cellular_component^cytosol`GO:0010008^cellular_component^endosome membrane`GO:0000813^cellular_component^ESCRT I complex`GO:0043231^cellular_component^intracellular membrane-bounded organelle`GO:0031902^cellular_component^late endosome membrane`GO:0005654^cellular_component^nucleoplasm`GO:0016236^biological_process^macroautophagy`GO:0090148^biological_process^membrane fission`GO:0036258^biological_process^multivesicular body assembly`GO:0006612^biological_process^protein targeting to membrane`GO:0006623^biological_process^protein targeting to vacuole`GO:0043328^biological_process^protein transport to vacuole involved in ubiquitin-dependent protein catabolic process via the multivesicular body sorting pathway`GO:0043162^biological_process^ubiquitin-dependent protein catabolic process via the multivesicular body sorting pathway`GO:0039702^biological_process^viral budding via host ESCRT complex	.	.	.
TRINITY_DN5857_c0_g1	0.0598323	2.36945	0.903461	1	MIPEP_HUMAN^MIPEP_HUMAN^Q:2643-604,H:33-713^71.554%ID^E:0^RecName: Full=Mitochondrial intermediate peptidase;^Eukaryota; Metazoa; Chordata; Craniata; Vertebrata; Euteleostomi; Mammalia; Eutheria; Euarchontoglires; Primates; Haplorrhini; Catarrhini; Hominidae; Homo	.	TRINITY_DN5857_c0_g1_i13.p1	598-2700[-]	MIPEP_HUMAN^MIPEP_HUMAN^Q:20-699,H:33-713^71.554%ID^E:0^RecName: Full=Mitochondrial intermediate peptidase;^Eukaryota; Metazoa; Chordata; Craniata; Vertebrata; Euteleostomi; Mammalia; Eutheria; Euarchontoglires; Primates; Haplorrhini; Catarrhini; Hominidae; Homo	PF01432.23^Peptidase_M3^NULL^242-683^E:1.3e-134	.	.	.	KEGG:hsa:4285	GO:0005759^cellular_component^mitochondrial matrix`GO:0005739^cellular_component^mitochondrion`GO:0046872^molecular_function^metal ion binding`GO:0004222^molecular_function^metalloendopeptidase activity`GO:0006518^biological_process^peptide metabolic process`GO:0006627^biological_process^protein processing involved in protein targeting to mitochondrion`GO:0006508^biological_process^proteolysis	GO:0005759^cellular_component^mitochondrial matrix`GO:0005739^cellular_component^mitochondrion`GO:0046872^molecular_function^metal ion binding`GO:0004222^molecular_function^metalloendopeptidase activity`GO:0006518^biological_process^peptide metabolic process`GO:0006627^biological_process^protein processing involved in protein targeting to mitochondrion`GO:0006508^biological_process^proteolysis	GO:0004222^molecular_function^metalloendopeptidase activity`GO:0006508^biological_process^proteolysis	.	.
TRINITY_DN10008_c0_g1	0.0597476	0.857244	0.938197	1	SARM1_DANRE^SARM1_DANRE^Q:853-3003,H:1-709^79.526%ID^E:0^RecName: Full=NAD(+) hydrolase SARM1 {ECO:0000305};^Eukaryota; Metazoa; Chordata; Craniata; Vertebrata; Euteleostomi; Actinopterygii; Neopterygii; Teleostei; Ostariophysi; Cypriniformes; Danionidae; Danioninae; Danio	.	TRINITY_DN10008_c0_g1_i7.p2	5980-6753[-]	PCFT_DANRE^PCFT_DANRE^Q:1-256,H:228-479^73.643%ID^E:4.72e-127^RecName: Full=Proton-coupled folate transporter {ECO:0000250|UniProtKB:Q96NT5};^Eukaryota; Metazoa; Chordata; Craniata; Vertebrata; Euteleostomi; Actinopterygii; Neopterygii; Teleostei; Ostariophysi; Cypriniformes; Danionidae; Danioninae; Danio	.	.	.	.	KEGG:dre:393255	GO:0030424^cellular_component^axon`GO:0030425^cellular_component^dendrite`GO:0005739^cellular_component^mitochondrion`GO:0045202^cellular_component^synapse`GO:0050135^molecular_function^NAD(P)+ nucleosidase activity`GO:0003953^molecular_function^NAD+ nucleosidase activity`GO:0061809^molecular_function^NAD+ nucleotidase, cyclic ADP-ribose generating`GO:0035591^molecular_function^signaling adaptor activity`GO:0030154^biological_process^cell differentiation`GO:0045087^biological_process^innate immune response`GO:0019677^biological_process^NAD catabolic process`GO:0034128^biological_process^negative regulation of MyD88-independent toll-like receptor signaling pathway`GO:0007399^biological_process^nervous system development`GO:1901214^biological_process^regulation of neuron death`GO:0048678^biological_process^response to axon injury`GO:0007165^biological_process^signal transduction	GO:0016324^cellular_component^apical plasma membrane`GO:0016323^cellular_component^basolateral plasma membrane`GO:0005768^cellular_component^endosome`GO:0010008^cellular_component^endosome membrane`GO:0016020^cellular_component^membrane`GO:0005886^cellular_component^plasma membrane`GO:0005542^molecular_function^folic acid binding`GO:0015350^molecular_function^methotrexate transmembrane transporter activity`GO:0015293^molecular_function^symporter activity`GO:0022857^molecular_function^transmembrane transporter activity`GO:0055085^biological_process^transmembrane transport	.	.	.
TRINITY_DN1627_c0_g1	0.0597202	2.25754	0.903892	1	TM168_BOVIN^TM168_BOVIN^Q:2942-5029,H:1-697^59.143%ID^E:0^RecName: Full=Transmembrane protein 168;^Eukaryota; Metazoa; Chordata; Craniata; Vertebrata; Euteleostomi; Mammalia; Eutheria; Laurasiatheria; Artiodactyla; Ruminantia; Pecora; Bovidae; Bovinae; Bos	.	TRINITY_DN1627_c0_g1_i1.p1	2942-5032[+]	TM168_BOVIN^TM168_BOVIN^Q:1-696,H:1-697^59.143%ID^E:0^RecName: Full=Transmembrane protein 168;^Eukaryota; Metazoa; Chordata; Craniata; Vertebrata; Euteleostomi; Mammalia; Eutheria; Laurasiatheria; Artiodactyla; Ruminantia; Pecora; Bovidae; Bovinae; Bos	.	.	.	.	KEGG:bta:541075	GO:0031965^cellular_component^nuclear membrane`GO:0030133^cellular_component^transport vesicle`GO:0017080^molecular_function^sodium channel regulator activity`GO:2000058^biological_process^regulation of ubiquitin-dependent protein catabolic process`GO:1905150^biological_process^regulation of voltage-gated sodium channel activity	GO:0031965^cellular_component^nuclear membrane`GO:0030133^cellular_component^transport vesicle`GO:0017080^molecular_function^sodium channel regulator activity`GO:2000058^biological_process^regulation of ubiquitin-dependent protein catabolic process`GO:1905150^biological_process^regulation of voltage-gated sodium channel activity	.	.	.
TRINITY_DN52110_c0_g1	0.0597104	0.0716913	0.931225	1	POL3_DROME^POL3_DROME^Q:4628-5467,H:186-470^43.357%ID^E:4.8e-77^RecName: Full=Retrovirus-related Pol polyprotein from transposon 17.6;^Eukaryota; Metazoa; Ecdysozoa; Arthropoda; Hexapoda; Insecta; Pterygota; Neoptera; Endopterygota; Diptera; Brachycera; Muscomorpha; Ephydroidea; Drosophilidae; Drosophila; Sophophora`POL3_DROME^POL3_DROME^Q:5515-5814,H:480-571^42%ID^E:4.8e-77^RecName: Full=Retrovirus-related Pol polyprotein from transposon 17.6;^Eukaryota; Metazoa; Ecdysozoa; Arthropoda; Hexapoda; Insecta; Pterygota; Neoptera; Endopterygota; Diptera; Brachycera; Muscomorpha; Ephydroidea; Drosophilidae; Drosophila; Sophophora	.	TRINITY_DN52110_c0_g1_i9.p2	3983-4546[+]	.	.	.	.	.	.	GO:0042575^cellular_component^DNA polymerase complex`GO:0004190^molecular_function^aspartic-type endopeptidase activity`GO:0003887^molecular_function^DNA-directed DNA polymerase activity`GO:0004519^molecular_function^endonuclease activity`GO:0003676^molecular_function^nucleic acid binding`GO:0003964^molecular_function^RNA-directed DNA polymerase activity`GO:0015074^biological_process^DNA integration`GO:0006508^biological_process^proteolysis	.	.	.	.
TRINITY_DN6652_c1_g1	0.0597032	3.06041	0.902885	1	PCSK7_HUMAN^PCSK7_HUMAN^Q:634-2421,H:120-714^69.115%ID^E:0^RecName: Full=Proprotein convertase subtilisin/kexin type 7;^Eukaryota; Metazoa; Chordata; Craniata; Vertebrata; Euteleostomi; Mammalia; Eutheria; Euarchontoglires; Primates; Haplorrhini; Catarrhini; Hominidae; Homo	.	TRINITY_DN6652_c1_g1_i11.p1	259-2562[+]	PCSK7_HUMAN^PCSK7_HUMAN^Q:52-743,H:53-736^64.368%ID^E:0^RecName: Full=Proprotein convertase subtilisin/kexin type 7;^Eukaryota; Metazoa; Chordata; Craniata; Vertebrata; Euteleostomi; Mammalia; Eutheria; Euarchontoglires; Primates; Haplorrhini; Catarrhini; Hominidae; Homo	PF16470.8^S8_pro-domain^NULL^52-147^E:3.2e-20`PF00082.25^Peptidase_S8^NULL^184-453^E:1.5e-42`PF01483.23^P_proprotein^NULL^530-621^E:7.2e-24	.	.	.	KEGG:hsa:9159	GO:0000139^cellular_component^Golgi membrane`GO:0016020^cellular_component^membrane`GO:0005802^cellular_component^trans-Golgi network`GO:0008233^molecular_function^peptidase activity`GO:0004252^molecular_function^serine-type endopeptidase activity`GO:0016486^biological_process^peptide hormone processing`GO:0016485^biological_process^protein processing	GO:0000139^cellular_component^Golgi membrane`GO:0016020^cellular_component^membrane`GO:0005802^cellular_component^trans-Golgi network`GO:0008233^molecular_function^peptidase activity`GO:0004252^molecular_function^serine-type endopeptidase activity`GO:0016486^biological_process^peptide hormone processing`GO:0016485^biological_process^protein processing	GO:0008236^molecular_function^serine-type peptidase activity`GO:0006508^biological_process^proteolysis`GO:0004252^molecular_function^serine-type endopeptidase activity	.	.
TRINITY_DN11245_c0_g1	0.0596662	4.67454	0.899069	1	CLD8_HUMAN^CLD8_HUMAN^Q:2786-2196,H:1-197^54.822%ID^E:1.39e-52^RecName: Full=Claudin-8;^Eukaryota; Metazoa; Chordata; Craniata; Vertebrata; Euteleostomi; Mammalia; Eutheria; Euarchontoglires; Primates; Haplorrhini; Catarrhini; Hominidae; Homo	.	TRINITY_DN11245_c0_g1_i4.p1	2004-2786[-]	CLD8_HUMAN^CLD8_HUMAN^Q:1-216,H:1-217^51.152%ID^E:7.93e-76^RecName: Full=Claudin-8;^Eukaryota; Metazoa; Chordata; Craniata; Vertebrata; Euteleostomi; Mammalia; Eutheria; Euarchontoglires; Primates; Haplorrhini; Catarrhini; Hominidae; Homo	PF00822.23^PMP22_Claudin^NULL^7-182^E:5.2e-26`PF13903.9^Claudin_2^NULL^16-182^E:9.2e-08	.	.	.	KEGG:hsa:9073	GO:0016327^cellular_component^apicolateral plasma membrane`GO:0016323^cellular_component^basolateral plasma membrane`GO:0005923^cellular_component^bicellular tight junction`GO:0005783^cellular_component^endoplasmic reticulum`GO:0005886^cellular_component^plasma membrane`GO:0042802^molecular_function^identical protein binding`GO:0005198^molecular_function^structural molecule activity`GO:0070830^biological_process^bicellular tight junction assembly`GO:0016338^biological_process^calcium-independent cell-cell adhesion via plasma membrane cell-adhesion molecules`GO:0007155^biological_process^cell adhesion	GO:0016327^cellular_component^apicolateral plasma membrane`GO:0016323^cellular_component^basolateral plasma membrane`GO:0005923^cellular_component^bicellular tight junction`GO:0005783^cellular_component^endoplasmic reticulum`GO:0005886^cellular_component^plasma membrane`GO:0042802^molecular_function^identical protein binding`GO:0005198^molecular_function^structural molecule activity`GO:0070830^biological_process^bicellular tight junction assembly`GO:0016338^biological_process^calcium-independent cell-cell adhesion via plasma membrane cell-adhesion molecules`GO:0007155^biological_process^cell adhesion	GO:0016020^cellular_component^membrane	.	.
TRINITY_DN2119_c0_g1	0.0596262	4.28939	0.899679	1	ORN_HUMAN^ORN_HUMAN^Q:227-709,H:35-195^81.988%ID^E:1.53e-97^RecName: Full=Oligoribonuclease, mitochondrial;^Eukaryota; Metazoa; Chordata; Craniata; Vertebrata; Euteleostomi; Mammalia; Eutheria; Euarchontoglires; Primates; Haplorrhini; Catarrhini; Hominidae; Homo	.	TRINITY_DN2119_c0_g1_i12.p1	2-751[+]	ORN_HUMAN^ORN_HUMAN^Q:76-236,H:35-195^81.988%ID^E:8.25e-100^RecName: Full=Oligoribonuclease, mitochondrial;^Eukaryota; Metazoa; Chordata; Craniata; Vertebrata; Euteleostomi; Mammalia; Eutheria; Euarchontoglires; Primates; Haplorrhini; Catarrhini; Hominidae; Homo	PF00929.27^RNase_T^NULL^85-237^E:4.4e-27	.	.	.	KEGG:hsa:25996	GO:0005737^cellular_component^cytoplasm`GO:0005925^cellular_component^focal adhesion`GO:0005758^cellular_component^mitochondrial intermembrane space`GO:0005759^cellular_component^mitochondrial matrix`GO:0005739^cellular_component^mitochondrion`GO:0005730^cellular_component^nucleolus`GO:0005634^cellular_component^nucleus`GO:0008408^molecular_function^3'-5' exonuclease activity`GO:0008296^molecular_function^3'-5'-DNA exonuclease activity`GO:0000175^molecular_function^3'-5'-RNA exonuclease activity`GO:0000287^molecular_function^magnesium ion binding`GO:0003676^molecular_function^nucleic acid binding`GO:0006139^biological_process^nucleobase-containing compound metabolic process`GO:0009117^biological_process^nucleotide metabolic process	GO:0005737^cellular_component^cytoplasm`GO:0005925^cellular_component^focal adhesion`GO:0005758^cellular_component^mitochondrial intermembrane space`GO:0005759^cellular_component^mitochondrial matrix`GO:0005739^cellular_component^mitochondrion`GO:0005730^cellular_component^nucleolus`GO:0005634^cellular_component^nucleus`GO:0008408^molecular_function^3'-5' exonuclease activity`GO:0008296^molecular_function^3'-5'-DNA exonuclease activity`GO:0000175^molecular_function^3'-5'-RNA exonuclease activity`GO:0000287^molecular_function^magnesium ion binding`GO:0003676^molecular_function^nucleic acid binding`GO:0006139^biological_process^nucleobase-containing compound metabolic process`GO:0009117^biological_process^nucleotide metabolic process	.	.	.
TRINITY_DN25170_c0_g1	0.0596098	2.89172	0.906452	1	SHSA2_XENLA^SHSA2_XENLA^Q:1829-963,H:1-288^54.181%ID^E:7.48e-84^RecName: Full=Protein shisa-2;^Eukaryota; Metazoa; Chordata; Craniata; Vertebrata; Euteleostomi; Amphibia; Batrachia; Anura; Pipoidea; Pipidae; Xenopodinae; Xenopus; Xenopus	.	TRINITY_DN25170_c0_g1_i5.p2	1-405[+]	.	.	.	.	.	KEGG:xla:446232	GO:0005789^cellular_component^endoplasmic reticulum membrane	.	.	.	.
TRINITY_DN2705_c1_g1	0.0596026	3.65231	0.898231	1	CRIP2_MOUSE^CRIP2_MOUSE^Q:1202-591,H:1-208^76.923%ID^E:1.21e-112^RecName: Full=Cysteine-rich protein 2;^Eukaryota; Metazoa; Chordata; Craniata; Vertebrata; Euteleostomi; Mammalia; Eutheria; Euarchontoglires; Glires; Rodentia; Myomorpha; Muroidea; Muridae; Murinae; Mus; Mus	.	TRINITY_DN2705_c1_g1_i1.p1	588-1379[-]	CRIP2_MOUSE^CRIP2_MOUSE^Q:60-263,H:1-208^76.923%ID^E:2.58e-116^RecName: Full=Cysteine-rich protein 2;^Eukaryota; Metazoa; Chordata; Craniata; Vertebrata; Euteleostomi; Mammalia; Eutheria; Euarchontoglires; Glires; Rodentia; Myomorpha; Muroidea; Muridae; Murinae; Mus; Mus	PF00412.25^LIM^NULL^64-119^E:3.6e-12`PF00412.25^LIM^NULL^182-236^E:2.5e-13	.	.	.	KEGG:mmu:68337	GO:0005938^cellular_component^cell cortex`GO:0046872^molecular_function^metal ion binding`GO:0030097^biological_process^hemopoiesis`GO:0008284^biological_process^positive regulation of cell population proliferation	GO:0005938^cellular_component^cell cortex`GO:0046872^molecular_function^metal ion binding`GO:0030097^biological_process^hemopoiesis`GO:0008284^biological_process^positive regulation of cell population proliferation	.	.	.
TRINITY_DN1807_c1_g1	0.0594876	2.48658	0.911084	1	ATPK_HUMAN^ATPK_HUMAN^Q:2039-1716,H:13-94^33.333%ID^E:5.63e-06^RecName: Full=ATP synthase subunit f, mitochondrial {ECO:0000305};^Eukaryota; Metazoa; Chordata; Craniata; Vertebrata; Euteleostomi; Mammalia; Eutheria; Euarchontoglires; Primates; Haplorrhini; Catarrhini; Hominidae; Homo	.	TRINITY_DN1807_c1_g1_i15.p3	315-629[+]	.	.	.	.	.	KEGG:hsa:9551	GO:0005743^cellular_component^mitochondrial inner membrane`GO:0005753^cellular_component^mitochondrial proton-transporting ATP synthase complex`GO:0005739^cellular_component^mitochondrion`GO:0031965^cellular_component^nuclear membrane`GO:0045263^cellular_component^proton-transporting ATP synthase complex, coupling factor F(o)`GO:0015986^biological_process^proton motive force-driven ATP synthesis`GO:0042776^biological_process^proton motive force-driven mitochondrial ATP synthesis`GO:1902600^biological_process^proton transmembrane transport	.	.	.	.
TRINITY_DN8054_c0_g1	0.0594528	3.18278	0.902144	1	TPRGL_HUMAN^TPRGL_HUMAN^Q:2691-1849,H:1-272^67.616%ID^E:5.29e-126^RecName: Full=Tumor protein p63-regulated gene 1-like protein {ECO:0000305};^Eukaryota; Metazoa; Chordata; Craniata; Vertebrata; Euteleostomi; Mammalia; Eutheria; Euarchontoglires; Primates; Haplorrhini; Catarrhini; Hominidae; Homo	.	TRINITY_DN8054_c0_g1_i4.p1	1846-2691[-]	TPRGL_HUMAN^TPRGL_HUMAN^Q:1-281,H:1-272^67.616%ID^E:1.08e-135^RecName: Full=Tumor protein p63-regulated gene 1-like protein {ECO:0000305};^Eukaryota; Metazoa; Chordata; Craniata; Vertebrata; Euteleostomi; Mammalia; Eutheria; Euarchontoglires; Primates; Haplorrhini; Catarrhini; Hominidae; Homo	PF12456.11^hSac2^NULL^72-177^E:5.2e-26	.	.	.	KEGG:hsa:127262	GO:0044305^cellular_component^calyx of Held`GO:0005737^cellular_component^cytoplasm`GO:0070062^cellular_component^extracellular exosome`GO:0098850^cellular_component^extrinsic component of synaptic vesicle membrane`GO:0098978^cellular_component^glutamatergic synapse`GO:0048786^cellular_component^presynaptic active zone`GO:0008021^cellular_component^synaptic vesicle`GO:0005516^molecular_function^calmodulin binding`GO:0042802^molecular_function^identical protein binding`GO:0099004^biological_process^calmodulin dependent kinase signaling pathway`GO:0050805^biological_process^negative regulation of synaptic transmission`GO:0099171^biological_process^presynaptic modulation of chemical synaptic transmission`GO:0051966^biological_process^regulation of synaptic transmission, glutamatergic`GO:2000300^biological_process^regulation of synaptic vesicle exocytosis`GO:0016081^biological_process^synaptic vesicle docking	GO:0044305^cellular_component^calyx of Held`GO:0005737^cellular_component^cytoplasm`GO:0070062^cellular_component^extracellular exosome`GO:0098850^cellular_component^extrinsic component of synaptic vesicle membrane`GO:0098978^cellular_component^glutamatergic synapse`GO:0048786^cellular_component^presynaptic active zone`GO:0008021^cellular_component^synaptic vesicle`GO:0005516^molecular_function^calmodulin binding`GO:0042802^molecular_function^identical protein binding`GO:0099004^biological_process^calmodulin dependent kinase signaling pathway`GO:0050805^biological_process^negative regulation of synaptic transmission`GO:0099171^biological_process^presynaptic modulation of chemical synaptic transmission`GO:0051966^biological_process^regulation of synaptic transmission, glutamatergic`GO:2000300^biological_process^regulation of synaptic vesicle exocytosis`GO:0016081^biological_process^synaptic vesicle docking	.	.	.
TRINITY_DN112558_c1_g1	0.0593946	0.894697	0.919962	1	ECM1_MOUSE^ECM1_MOUSE^Q:620-372,H:149-245^30.612%ID^E:3.51e-11^RecName: Full=Extracellular matrix protein 1;^Eukaryota; Metazoa; Chordata; Craniata; Vertebrata; Euteleostomi; Mammalia; Eutheria; Euarchontoglires; Glires; Rodentia; Myomorpha; Muroidea; Muridae; Murinae; Mus; Mus`ECM1_MOUSE^ECM1_MOUSE^Q:279-19,H:251-332^24.138%ID^E:3.51e-11^RecName: Full=Extracellular matrix protein 1;^Eukaryota; Metazoa; Chordata; Craniata; Vertebrata; Euteleostomi; Mammalia; Eutheria; Euarchontoglires; Glires; Rodentia; Myomorpha; Muroidea; Muridae; Murinae; Mus; Mus	.	.	.	.	.	.	.	.	KEGG:mmu:13601	GO:0062023^cellular_component^collagen-containing extracellular matrix`GO:0005615^cellular_component^extracellular space`GO:0019899^molecular_function^enzyme binding`GO:0005134^molecular_function^interleukin-2 receptor binding`GO:0043236^molecular_function^laminin binding`GO:0002020^molecular_function^protease binding`GO:0008022^molecular_function^obsolete protein C-terminus binding`GO:0001525^biological_process^angiogenesis`GO:0031214^biological_process^biomineral tissue development`GO:0002063^biological_process^chondrocyte development`GO:0003416^biological_process^endochondral bone growth`GO:0006954^biological_process^inflammatory response`GO:0030502^biological_process^negative regulation of bone mineralization`GO:0001960^biological_process^negative regulation of cytokine-mediated signaling pathway`GO:0010466^biological_process^negative regulation of peptidase activity`GO:0001503^biological_process^ossification`GO:0045766^biological_process^positive regulation of angiogenesis`GO:0001938^biological_process^positive regulation of endothelial cell proliferation`GO:0030500^biological_process^regulation of bone mineralization`GO:2000404^biological_process^regulation of T cell migration`GO:0006357^biological_process^regulation of transcription by RNA polymerase II`GO:0002828^biological_process^regulation of type 2 immune response`GO:0007165^biological_process^signal transduction	.	.	.	.
TRINITY_DN957_c0_g1	0.0593666	6.37928	0.897849	1	SRSF2_PANTR^SRSF2_PANTR^Q:2488-2213,H:1-92^96.739%ID^E:5.23e-39^RecName: Full=Serine/arginine-rich splicing factor 2;^Eukaryota; Metazoa; Chordata; Craniata; Vertebrata; Euteleostomi; Mammalia; Eutheria; Euarchontoglires; Primates; Haplorrhini; Catarrhini; Hominidae; Pan	.	TRINITY_DN957_c0_g1_i5.p2	1817-2488[-]	SRSF2_CHICK^SRSF2_CHICK^Q:1-126,H:1-116^83.465%ID^E:2.83e-68^RecName: Full=Serine/arginine-rich splicing factor 2;^Eukaryota; Metazoa; Chordata; Craniata; Vertebrata; Euteleostomi; Archelosauria; Archosauria; Dinosauria; Saurischia; Theropoda; Coelurosauria; Aves; Neognathae; Galloanserae; Galliformes; Phasianidae; Phasianinae; Gallus	PF00076.25^RRM_1^NULL^17-86^E:8e-21	.	.	.	KEGG:gga:396195	GO:0016607^cellular_component^nuclear speck`GO:0003723^molecular_function^RNA binding`GO:0006397^biological_process^mRNA processing`GO:0008380^biological_process^RNA splicing	GO:0005737^cellular_component^cytoplasm`GO:0016607^cellular_component^nuclear speck`GO:0005681^cellular_component^spliceosomal complex`GO:0036002^molecular_function^pre-mRNA binding`GO:0003723^molecular_function^RNA binding`GO:0000398^biological_process^mRNA splicing, via spliceosome`GO:0000381^biological_process^regulation of alternative mRNA splicing, via spliceosome	GO:0003723^molecular_function^RNA binding	.	.
TRINITY_DN551_c0_g1	0.0593364	4.09231	0.900092	1	ZCH24_HUMAN^ZCH24_HUMAN^Q:441-1157,H:1-241^85.537%ID^E:5.64e-121^RecName: Full=Zinc finger CCHC domain-containing protein 24;^Eukaryota; Metazoa; Chordata; Craniata; Vertebrata; Euteleostomi; Mammalia; Eutheria; Euarchontoglires; Primates; Haplorrhini; Catarrhini; Hominidae; Homo	.	TRINITY_DN551_c0_g1_i2.p2	7441-8013[-]	PPIF_BOVIN^PPIF_BOVIN^Q:28-189,H:46-207^75.309%ID^E:4.24e-90^RecName: Full=Peptidyl-prolyl cis-trans isomerase F, mitochondrial;^Eukaryota; Metazoa; Chordata; Craniata; Vertebrata; Euteleostomi; Mammalia; Eutheria; Laurasiatheria; Artiodactyla; Ruminantia; Pecora; Bovidae; Bovinae; Bos	PF00160.24^Pro_isomerase^NULL^33-187^E:4e-48	.	.	.	KEGG:bta:414346	GO:0003723^molecular_function^RNA binding`GO:0008270^molecular_function^zinc ion binding	GO:0005737^cellular_component^cytoplasm`GO:0043231^cellular_component^intracellular membrane-bounded organelle`GO:0005759^cellular_component^mitochondrial matrix`GO:0005757^cellular_component^mitochondrial permeability transition pore complex`GO:0005739^cellular_component^mitochondrion`GO:0016018^molecular_function^cyclosporin A binding`GO:0003755^molecular_function^peptidyl-prolyl cis-trans isomerase activity`GO:0006915^biological_process^apoptotic process`GO:0071243^biological_process^cellular response to arsenic-containing substance`GO:0071277^biological_process^cellular response to calcium ion`GO:0070301^biological_process^cellular response to hydrogen peroxide`GO:1902686^biological_process^mitochondrial outer membrane permeabilization involved in programmed cell death`GO:0043066^biological_process^negative regulation of apoptotic process`GO:0032780^biological_process^negative regulation of ATP-dependent activity`GO:2001243^biological_process^negative regulation of intrinsic apoptotic signaling pathway`GO:0090324^biological_process^negative regulation of oxidative phosphorylation`GO:2000276^biological_process^negative regulation of oxidative phosphorylation uncoupler activity`GO:0090201^biological_process^negative regulation of release of cytochrome c from mitochondria`GO:0090200^biological_process^positive regulation of release of cytochrome c from mitochondria`GO:0006457^biological_process^protein folding`GO:0000413^biological_process^protein peptidyl-prolyl isomerization`GO:0046902^biological_process^regulation of mitochondrial membrane permeability`GO:1902445^biological_process^regulation of mitochondrial membrane permeability involved in programmed necrotic cell death`GO:0010849^biological_process^regulation of proton-transporting ATPase activity, rotational mechanism`GO:0002931^biological_process^response to ischemia	GO:0003755^molecular_function^peptidyl-prolyl cis-trans isomerase activity`GO:0000413^biological_process^protein peptidyl-prolyl isomerization	.	.
TRINITY_DN7006_c0_g1	0.059327	5.99608	0.898056	1	TRI29_HUMAN^TRI29_HUMAN^Q:2664-1813,H:94-385^32.667%ID^E:4.65e-37^RecName: Full=Tripartite motif-containing protein 29;^Eukaryota; Metazoa; Chordata; Craniata; Vertebrata; Euteleostomi; Mammalia; Eutheria; Euarchontoglires; Primates; Haplorrhini; Catarrhini; Hominidae; Homo`TRI29_HUMAN^TRI29_HUMAN^Q:6981-7385,H:166-300^44.444%ID^E:1.28e-25^RecName: Full=Tripartite motif-containing protein 29;^Eukaryota; Metazoa; Chordata; Craniata; Vertebrata; Euteleostomi; Mammalia; Eutheria; Euarchontoglires; Primates; Haplorrhini; Catarrhini; Hominidae; Homo	.	TRINITY_DN7006_c0_g1_i20.p6	2807-3190[-]	.	.	.	.	.	KEGG:hsa:23650	GO:0005912^cellular_component^adherens junction`GO:0005764^cellular_component^lysosome`GO:0098641^molecular_function^cadherin binding involved in cell-cell adhesion`GO:0042802^molecular_function^identical protein binding`GO:0002039^molecular_function^p53 binding`GO:0008270^molecular_function^zinc ion binding`GO:0045087^biological_process^innate immune response`GO:1900181^biological_process^negative regulation of protein localization to nucleus`GO:0000122^biological_process^negative regulation of transcription by RNA polymerase II	.	.	.	.
TRINITY_DN15271_c0_g1	0.0592272	3.85931	0.900097	1	AFG31_MOUSE^AFG31_MOUSE^Q:196-2,H:123-187^67.692%ID^E:3.53e-25^RecName: Full=AFG3-like protein 1;^Eukaryota; Metazoa; Chordata; Craniata; Vertebrata; Euteleostomi; Mammalia; Eutheria; Euarchontoglires; Glires; Rodentia; Myomorpha; Muroidea; Muridae; Murinae; Mus; Mus	.	TRINITY_DN15271_c0_g1_i1.p1	2-481[-]	AFG31_MOUSE^AFG31_MOUSE^Q:96-160,H:123-187^67.692%ID^E:1.2e-26^RecName: Full=AFG3-like protein 1;^Eukaryota; Metazoa; Chordata; Craniata; Vertebrata; Euteleostomi; Mammalia; Eutheria; Euarchontoglires; Glires; Rodentia; Myomorpha; Muroidea; Muridae; Murinae; Mus; Mus	.	.	.	.	KEGG:mmu:114896	GO:0005745^cellular_component^m-AAA complex`GO:0005743^cellular_component^mitochondrial inner membrane`GO:0005739^cellular_component^mitochondrion`GO:0005524^molecular_function^ATP binding`GO:0016887^molecular_function^ATP hydrolysis activity`GO:0004176^molecular_function^ATP-dependent peptidase activity`GO:0004222^molecular_function^metalloendopeptidase activity`GO:0008270^molecular_function^zinc ion binding`GO:0042407^biological_process^cristae formation`GO:0008053^biological_process^mitochondrial fusion`GO:0034982^biological_process^mitochondrial protein processing`GO:0007005^biological_process^mitochondrion organization`GO:0016485^biological_process^protein processing	GO:0005745^cellular_component^m-AAA complex`GO:0005743^cellular_component^mitochondrial inner membrane`GO:0005739^cellular_component^mitochondrion`GO:0005524^molecular_function^ATP binding`GO:0016887^molecular_function^ATP hydrolysis activity`GO:0004176^molecular_function^ATP-dependent peptidase activity`GO:0004222^molecular_function^metalloendopeptidase activity`GO:0008270^molecular_function^zinc ion binding`GO:0042407^biological_process^cristae formation`GO:0008053^biological_process^mitochondrial fusion`GO:0034982^biological_process^mitochondrial protein processing`GO:0007005^biological_process^mitochondrion organization`GO:0016485^biological_process^protein processing	.	.	.
TRINITY_DN243778_c1_g1	0.059213	8.81551	0.89748	1	RL6_CHILA^RL6_CHILA^Q:301-26,H:197-288^67.391%ID^E:2.12e-38^RecName: Full=60S ribosomal protein L6;^Eukaryota; Metazoa; Chordata; Craniata; Vertebrata; Euteleostomi; Mammalia; Eutheria; Euarchontoglires; Glires; Rodentia; Hystricomorpha; Chinchillidae; Chinchilla	.	.	.	.	.	.	.	.	.	GO:0022625^cellular_component^cytosolic large ribosomal subunit`GO:0042788^cellular_component^polysomal ribosome`GO:0005791^cellular_component^rough endoplasmic reticulum`GO:0003735^molecular_function^structural constituent of ribosome`GO:0002181^biological_process^cytoplasmic translation	.	.	.	.
TRINITY_DN2575_c0_g2	0.0591986	3.8548	0.900974	1	P3H2_MOUSE^P3H2_MOUSE^Q:3123-1162,H:40-703^61.111%ID^E:0^RecName: Full=Prolyl 3-hydroxylase 2 {ECO:0000312|MGI:MGI:2146663};^Eukaryota; Metazoa; Chordata; Craniata; Vertebrata; Euteleostomi; Mammalia; Eutheria; Euarchontoglires; Glires; Rodentia; Myomorpha; Muroidea; Muridae; Murinae; Mus; Mus	.	TRINITY_DN2575_c0_g2_i2.p1	1159-3198[-]	P3H2_MOUSE^P3H2_MOUSE^Q:25-679,H:39-703^61.169%ID^E:0^RecName: Full=Prolyl 3-hydroxylase 2 {ECO:0000312|MGI:MGI:2146663};^Eukaryota; Metazoa; Chordata; Craniata; Vertebrata; Euteleostomi; Mammalia; Eutheria; Euarchontoglires; Glires; Rodentia; Myomorpha; Muroidea; Muridae; Murinae; Mus; Mus	PF13640.9^2OG-FeII_Oxy_3^NULL^551-640^E:1.5e-07`PF03171.23^2OG-FeII_Oxy^NULL^570-641^E:1.1e-07	.	.	.	KEGG:mmu:210530	GO:0005604^cellular_component^basement membrane`GO:0005829^cellular_component^cytosol`GO:0005783^cellular_component^endoplasmic reticulum`GO:0005794^cellular_component^Golgi apparatus`GO:0043231^cellular_component^intracellular membrane-bounded organelle`GO:0005654^cellular_component^nucleoplasm`GO:0016529^cellular_component^sarcoplasmic reticulum`GO:0005506^molecular_function^iron ion binding`GO:0031418^molecular_function^L-ascorbic acid binding`GO:0019797^molecular_function^procollagen-proline 3-dioxygenase activity`GO:0032963^biological_process^collagen metabolic process`GO:0008285^biological_process^negative regulation of cell population proliferation`GO:0019511^biological_process^peptidyl-proline hydroxylation	GO:0005604^cellular_component^basement membrane`GO:0005829^cellular_component^cytosol`GO:0005783^cellular_component^endoplasmic reticulum`GO:0005794^cellular_component^Golgi apparatus`GO:0043231^cellular_component^intracellular membrane-bounded organelle`GO:0005654^cellular_component^nucleoplasm`GO:0016529^cellular_component^sarcoplasmic reticulum`GO:0005506^molecular_function^iron ion binding`GO:0031418^molecular_function^L-ascorbic acid binding`GO:0019797^molecular_function^procollagen-proline 3-dioxygenase activity`GO:0032963^biological_process^collagen metabolic process`GO:0008285^biological_process^negative regulation of cell population proliferation`GO:0019511^biological_process^peptidyl-proline hydroxylation	.	.	.
TRINITY_DN53489_c0_g2	0.0591917	3.24825	0.902451	1	SKA1_DANRE^SKA1_DANRE^Q:2231-1620,H:5-215^48.341%ID^E:2.26e-42^RecName: Full=Spindle and kinetochore-associated protein 1;^Eukaryota; Metazoa; Chordata; Craniata; Vertebrata; Euteleostomi; Actinopterygii; Neopterygii; Teleostei; Ostariophysi; Cypriniformes; Danionidae; Danioninae; Danio`SKA1_DANRE^SKA1_DANRE^Q:1008-862,H:210-258^75.51%ID^E:2.46e-09^RecName: Full=Spindle and kinetochore-associated protein 1;^Eukaryota; Metazoa; Chordata; Craniata; Vertebrata; Euteleostomi; Actinopterygii; Neopterygii; Teleostei; Ostariophysi; Cypriniformes; Danionidae; Danioninae; Danio	.	TRINITY_DN53489_c0_g2_i2.p1	1602-2237[-]	SKA1_DANRE^SKA1_DANRE^Q:2-206,H:4-215^48.113%ID^E:1.55e-61^RecName: Full=Spindle and kinetochore-associated protein 1;^Eukaryota; Metazoa; Chordata; Craniata; Vertebrata; Euteleostomi; Actinopterygii; Neopterygii; Teleostei; Ostariophysi; Cypriniformes; Danionidae; Danioninae; Danio	PF07160.15^SKA1^NULL^14-203^E:1.7e-46	.	.	.	KEGG:dre:436865	GO:0005737^cellular_component^cytoplasm`GO:0072686^cellular_component^mitotic spindle`GO:0000940^cellular_component^outer kinetochore`GO:0005876^cellular_component^spindle microtubule`GO:0008017^molecular_function^microtubule binding`GO:0051301^biological_process^cell division`GO:0007059^biological_process^chromosome segregation`GO:0000278^biological_process^mitotic cell cycle`GO:0031110^biological_process^regulation of microtubule polymerization or depolymerization	GO:0005737^cellular_component^cytoplasm`GO:0072686^cellular_component^mitotic spindle`GO:0000940^cellular_component^outer kinetochore`GO:0005876^cellular_component^spindle microtubule`GO:0008017^molecular_function^microtubule binding`GO:0051301^biological_process^cell division`GO:0007059^biological_process^chromosome segregation`GO:0000278^biological_process^mitotic cell cycle`GO:0031110^biological_process^regulation of microtubule polymerization or depolymerization	GO:0008017^molecular_function^microtubule binding`GO:0007059^biological_process^chromosome segregation`GO:0051301^biological_process^cell division	.	.
TRINITY_DN75_c2_g4	0.0591861	4.925	0.898929	1	.	.	.	.	.	.	.	.	.	.	.	.	.	.	.
TRINITY_DN4850_c1_g1	0.0591765	2.91674	0.902985	1	HID1_HUMAN^HID1_HUMAN^Q:6161-4173,H:139-788^74.096%ID^E:0^RecName: Full=Protein HID1;^Eukaryota; Metazoa; Chordata; Craniata; Vertebrata; Euteleostomi; Mammalia; Eutheria; Euarchontoglires; Primates; Haplorrhini; Catarrhini; Hominidae; Homo`HID1_HUMAN^HID1_HUMAN^Q:7334-6948,H:1-129^89.147%ID^E:2.71e-68^RecName: Full=Protein HID1;^Eukaryota; Metazoa; Chordata; Craniata; Vertebrata; Euteleostomi; Mammalia; Eutheria; Euarchontoglires; Primates; Haplorrhini; Catarrhini; Hominidae; Homo	.	TRINITY_DN4850_c1_g1_i12.p2	970-2763[+]	OTOP3_HUMAN^OTOP3_HUMAN^Q:64-597,H:86-596^40.637%ID^E:2.56e-111^RecName: Full=Proton channel OTOP3 {ECO:0000305};^Eukaryota; Metazoa; Chordata; Craniata; Vertebrata; Euteleostomi; Mammalia; Eutheria; Euarchontoglires; Primates; Haplorrhini; Catarrhini; Hominidae; Homo	PF03189.16^Otopetrin^NULL^146-258^E:4.5e-10`PF03189.16^Otopetrin^NULL^251-477^E:1.9e-18`PF03189.16^Otopetrin^NULL^517-583^E:1e-10	.	.	.	KEGG:hsa:347741	GO:0005737^cellular_component^cytoplasm`GO:0005881^cellular_component^cytoplasmic microtubule`GO:0005829^cellular_component^cytosol`GO:0070062^cellular_component^extracellular exosome`GO:0090498^cellular_component^extrinsic component of Golgi membrane`GO:0005794^cellular_component^Golgi apparatus`GO:0005797^cellular_component^Golgi medial cisterna`GO:0000138^cellular_component^Golgi trans cisterna`GO:0016020^cellular_component^membrane	GO:0016020^cellular_component^membrane`GO:0005886^cellular_component^plasma membrane`GO:0015252^molecular_function^proton channel activity`GO:1902600^biological_process^proton transmembrane transport	GO:0015252^molecular_function^proton channel activity`GO:1902600^biological_process^proton transmembrane transport`GO:0016020^cellular_component^membrane	.	.
TRINITY_DN6040_c0_g1	0.0591633	6.67495	0.897984	1	SET_RAT^SET_RAT^Q:346-951,H:36-237^98.02%ID^E:3.68e-143^RecName: Full=Protein SET;^Eukaryota; Metazoa; Chordata; Craniata; Vertebrata; Euteleostomi; Mammalia; Eutheria; Euarchontoglires; Glires; Rodentia; Myomorpha; Muroidea; Muridae; Murinae; Rattus	.	TRINITY_DN6040_c0_g1_i1.p1	277-1095[+]	SET_HUMAN^SET_HUMAN^Q:14-223,H:27-236^94.286%ID^E:4.75e-145^RecName: Full=Protein SET;^Eukaryota; Metazoa; Chordata; Craniata; Vertebrata; Euteleostomi; Mammalia; Eutheria; Euarchontoglires; Primates; Haplorrhini; Catarrhini; Hominidae; Homo	PF00956.21^NAP^NULL^77-221^E:2.1e-32	.	.	.	KEGG:hsa:6418	GO:0000785^cellular_component^chromatin`GO:0005737^cellular_component^cytoplasm`GO:0005829^cellular_component^cytosol`GO:0005783^cellular_component^endoplasmic reticulum`GO:0005654^cellular_component^nucleoplasm`GO:0005634^cellular_component^nucleus`GO:0048471^cellular_component^perinuclear region of cytoplasm`GO:0032991^cellular_component^protein-containing complex`GO:0003682^molecular_function^chromatin binding`GO:0003677^molecular_function^DNA binding`GO:0042393^molecular_function^histone binding`GO:0045446^biological_process^endothelial cell differentiation`GO:0045892^biological_process^negative regulation of DNA-templated transcription`GO:0043524^biological_process^negative regulation of neuron apoptotic process`GO:0006334^biological_process^nucleosome assembly`GO:0045944^biological_process^positive regulation of transcription by RNA polymerase II	GO:0000785^cellular_component^chromatin`GO:0005737^cellular_component^cytoplasm`GO:0005829^cellular_component^cytosol`GO:0005783^cellular_component^endoplasmic reticulum`GO:0005811^cellular_component^lipid droplet`GO:0005654^cellular_component^nucleoplasm`GO:0005634^cellular_component^nucleus`GO:0048471^cellular_component^perinuclear region of cytoplasm`GO:0032991^cellular_component^protein-containing complex`GO:0003682^molecular_function^chromatin binding`GO:0003677^molecular_function^DNA binding`GO:0042393^molecular_function^histone binding`GO:0004864^molecular_function^protein phosphatase inhibitor activity`GO:0019888^molecular_function^protein phosphatase regulator activity`GO:0006260^biological_process^DNA replication`GO:0045892^biological_process^negative regulation of DNA-templated transcription`GO:0035067^biological_process^negative regulation of histone acetylation`GO:0043524^biological_process^negative regulation of neuron apoptotic process`GO:0006334^biological_process^nucleosome assembly`GO:0006337^biological_process^nucleosome disassembly	GO:0006334^biological_process^nucleosome assembly`GO:0005634^cellular_component^nucleus	.	.
TRINITY_DN137372_c0_g1	0.0591506	0.54074	0.949381	1	RS20_PIG^RS20_PIG^Q:77-433,H:1-119^88.235%ID^E:1.31e-69^RecName: Full=40S ribosomal protein S20;^Eukaryota; Metazoa; Chordata; Craniata; Vertebrata; Euteleostomi; Mammalia; Eutheria; Laurasiatheria; Artiodactyla; Suina; Suidae; Sus	.	.	.	.	.	.	.	.	KEGG:ssc:414395	GO:0098556^cellular_component^cytoplasmic side of rough endoplasmic reticulum membrane`GO:0022627^cellular_component^cytosolic small ribosomal subunit`GO:0015935^cellular_component^small ribosomal subunit`GO:0003723^molecular_function^RNA binding`GO:0003735^molecular_function^structural constituent of ribosome`GO:0006412^biological_process^translation	.	.	.	.
TRINITY_DN66251_c0_g1	0.0591287	5.23612	0.898757	1	ACON_BOVIN^ACON_BOVIN^Q:856-11,H:345-626^82.27%ID^E:5.85e-173^RecName: Full=Aconitate hydratase, mitochondrial;^Eukaryota; Metazoa; Chordata; Craniata; Vertebrata; Euteleostomi; Mammalia; Eutheria; Laurasiatheria; Artiodactyla; Ruminantia; Pecora; Bovidae; Bovinae; Bos`ACON_BOVIN^ACON_BOVIN^Q:1356-1225,H:302-345^63.636%ID^E:1.57e-10^RecName: Full=Aconitate hydratase, mitochondrial;^Eukaryota; Metazoa; Chordata; Craniata; Vertebrata; Euteleostomi; Mammalia; Eutheria; Laurasiatheria; Artiodactyla; Ruminantia; Pecora; Bovidae; Bovinae; Bos	.	TRINITY_DN66251_c0_g1_i1.p1	2-712[-]	ACON_MOUSE^ACON_MOUSE^Q:1-234,H:393-626^81.624%ID^E:9.18e-141^RecName: Full=Aconitate hydratase, mitochondrial;^Eukaryota; Metazoa; Chordata; Craniata; Vertebrata; Euteleostomi; Mammalia; Eutheria; Euarchontoglires; Glires; Rodentia; Myomorpha; Muroidea; Muridae; Murinae; Mus; Mus	PF00330.23^Aconitase^NULL^1-111^E:3.4e-33`PF00694.22^Aconitase_C^NULL^191-234^E:0.00031	.	.	.	KEGG:mmu:11429	GO:0005829^cellular_component^cytosol`GO:0005759^cellular_component^mitochondrial matrix`GO:0005739^cellular_component^mitochondrion`GO:0051538^molecular_function^3 iron, 4 sulfur cluster binding`GO:0051539^molecular_function^4 iron, 4 sulfur cluster binding`GO:0003994^molecular_function^aconitate hydratase activity`GO:0047780^molecular_function^citrate dehydratase activity`GO:0008198^molecular_function^ferrous iron binding`GO:0005506^molecular_function^iron ion binding`GO:0006101^biological_process^citrate metabolic process`GO:0006099^biological_process^tricarboxylic acid cycle	GO:0005829^cellular_component^cytosol`GO:0005759^cellular_component^mitochondrial matrix`GO:0005739^cellular_component^mitochondrion`GO:0043209^cellular_component^myelin sheath`GO:0051538^molecular_function^3 iron, 4 sulfur cluster binding`GO:0051539^molecular_function^4 iron, 4 sulfur cluster binding`GO:0003994^molecular_function^aconitate hydratase activity`GO:0047780^molecular_function^citrate dehydratase activity`GO:0005506^molecular_function^iron ion binding`GO:0006101^biological_process^citrate metabolic process`GO:0006102^biological_process^isocitrate metabolic process`GO:0001889^biological_process^liver development`GO:0035900^biological_process^response to isolation stress`GO:0006099^biological_process^tricarboxylic acid cycle	.	.	.
TRINITY_DN1507_c7_g1	0.0591203	4.60094	0.89951	1	GLRX5_DANRE^GLRX5_DANRE^Q:996-1460,H:1-155^76.282%ID^E:9.68e-75^RecName: Full=Glutaredoxin-related protein 5, mitochondrial;^Eukaryota; Metazoa; Chordata; Craniata; Vertebrata; Euteleostomi; Actinopterygii; Neopterygii; Teleostei; Ostariophysi; Cypriniformes; Danionidae; Danioninae; Danio	.	TRINITY_DN1507_c7_g1_i1.p1	32-604[-]	PKRI1_DANRE^PKRI1_DANRE^Q:7-190,H:6-182^71.196%ID^E:9.93e-68^RecName: Full=PRKR-interacting protein 1 homolog;^Eukaryota; Metazoa; Chordata; Craniata; Vertebrata; Euteleostomi; Actinopterygii; Neopterygii; Teleostei; Ostariophysi; Cypriniformes; Danionidae; Danioninae; Danio	PF06658.15^DUF1168^NULL^43-174^E:1.2e-45	.	.	.	KEGG:dre:550595	GO:0005737^cellular_component^cytoplasm`GO:0005759^cellular_component^mitochondrial matrix`GO:0005739^cellular_component^mitochondrion`GO:0051537^molecular_function^2 iron, 2 sulfur cluster binding`GO:0046872^molecular_function^metal ion binding`GO:0030097^biological_process^hemopoiesis`GO:0016226^biological_process^iron-sulfur cluster assembly	GO:0005730^cellular_component^nucleolus`GO:0005681^cellular_component^spliceosomal complex`GO:0003725^molecular_function^double-stranded RNA binding`GO:0019901^molecular_function^protein kinase binding`GO:0004860^molecular_function^protein kinase inhibitor activity`GO:0006397^biological_process^mRNA processing`GO:0006469^biological_process^negative regulation of protein kinase activity`GO:0008380^biological_process^RNA splicing	GO:0003725^molecular_function^double-stranded RNA binding	.	.
TRINITY_DN483_c1_g1	0.0591144	4.12438	0.900703	1	CADM3_RAT^CADM3_RAT^Q:490-1077,H:122-312^31.068%ID^E:1.11e-08^RecName: Full=Cell adhesion molecule 3;^Eukaryota; Metazoa; Chordata; Craniata; Vertebrata; Euteleostomi; Mammalia; Eutheria; Euarchontoglires; Glires; Rodentia; Myomorpha; Muroidea; Muridae; Murinae; Rattus	.	TRINITY_DN483_c1_g1_i2.p1	184-1101[+]	VCAM1_RAT^VCAM1_RAT^Q:18-303,H:21-320^24.839%ID^E:8.89e-12^RecName: Full=Vascular cell adhesion protein 1;^Eukaryota; Metazoa; Chordata; Craniata; Vertebrata; Euteleostomi; Mammalia; Eutheria; Euarchontoglires; Glires; Rodentia; Myomorpha; Muroidea; Muridae; Murinae; Rattus`VCAM1_RAT^VCAM1_RAT^Q:25-299,H:316-595^26.144%ID^E:3.23e-11^RecName: Full=Vascular cell adhesion protein 1;^Eukaryota; Metazoa; Chordata; Craniata; Vertebrata; Euteleostomi; Mammalia; Eutheria; Euarchontoglires; Glires; Rodentia; Myomorpha; Muroidea; Muridae; Murinae; Rattus	PF03921.17^ICAM_N^NULL^23-111^E:4.3e-08`PF13927.9^Ig_3^NULL^217-287^E:1.6e-08`PF07679.19^I-set^NULL^219-296^E:1.8e-05`PF00047.28^ig^NULL^224-296^E:0.00018`PF13895.9^Ig_2^NULL^225-298^E:3.4e-10	.	.	.	KEGG:rno:25361	GO:0005911^cellular_component^cell-cell junction`GO:0098688^cellular_component^parallel fiber to Purkinje cell synapse`GO:0042734^cellular_component^presynaptic membrane`GO:0042803^molecular_function^protein homodimerization activity`GO:0007157^biological_process^heterophilic cell-cell adhesion via plasma membrane cell adhesion molecules`GO:0007156^biological_process^homophilic cell adhesion via plasma membrane adhesion molecules`GO:0008104^biological_process^protein localization	GO:0071065^cellular_component^alpha9-beta1 integrin-vascular cell adhesion molecule-1 complex`GO:0045177^cellular_component^apical part of cell`GO:0016324^cellular_component^apical plasma membrane`GO:0071944^cellular_component^cell periphery`GO:0009986^cellular_component^cell surface`GO:0005769^cellular_component^early endosome`GO:0005783^cellular_component^endoplasmic reticulum`GO:0009897^cellular_component^external side of plasma membrane`GO:0005615^cellular_component^extracellular space`GO:0030175^cellular_component^filopodium`GO:0005794^cellular_component^Golgi apparatus`GO:0005902^cellular_component^microvillus`GO:0005886^cellular_component^plasma membrane`GO:0002102^cellular_component^podosome`GO:0042383^cellular_component^sarcolemma`GO:0050839^molecular_function^cell adhesion molecule binding`GO:0005178^molecular_function^integrin binding`GO:0008131^molecular_function^primary amine oxidase activity`GO:0002526^biological_process^acute inflammatory response`GO:0007568^biological_process^aging`GO:0009308^biological_process^amine metabolic process`GO:0035584^biological_process^calcium-mediated signaling using intracellular calcium source`GO:0060945^biological_process^cardiac neuron differentiation`GO:0007155^biological_process^cell adhesion`GO:0060326^biological_process^cell chemotaxis`GO:0140039^biological_process^cell-cell adhesion in response to extracellular stimulus`GO:0007160^biological_process^cell-matrix adhesion`GO:1904646^biological_process^cellular response to amyloid-beta`GO:0071333^biological_process^cellular response to glucose stimulus`GO:0071356^biological_process^cellular response to tumor necrosis factor`GO:0035924^biological_process^cellular response to vascular endothelial growth factor stimulus`GO:0060710^biological_process^chorio-allantoic fusion`GO:0002544^biological_process^chronic inflammatory response`GO:0060669^biological_process^embryonic placenta morphogenesis`GO:0007507^biological_process^heart development`GO:0007157^biological_process^heterophilic cell-cell adhesion via plasma membrane cell adhesion molecules`GO:0034113^biological_process^heterotypic cell-cell adhesion`GO:0060384^biological_process^innervation`GO:0007159^biological_process^leukocyte cell-cell adhesion`GO:0050901^biological_process^leukocyte tethering or rolling`GO:0022614^biological_process^membrane to membrane docking`GO:0042102^biological_process^positive regulation of T cell proliferation`GO:0045471^biological_process^response to ethanol`GO:0001666^biological_process^response to hypoxia`GO:0010212^biological_process^response to ionizing radiation`GO:0032496^biological_process^response to lipopolysaccharide`GO:0035094^biological_process^response to nicotine`GO:0007584^biological_process^response to nutrient`GO:0010043^biological_process^response to zinc ion	.	.	.
TRINITY_DN6587_c0_g1	0.0590798	2.00254	0.914293	1	RRN3_HUMAN^RRN3_HUMAN^Q:2321-2136,H:569-632^43.75%ID^E:1.21e-06^RecName: Full=RNA polymerase I-specific transcription initiation factor RRN3;^Eukaryota; Metazoa; Chordata; Craniata; Vertebrata; Euteleostomi; Mammalia; Eutheria; Euarchontoglires; Primates; Haplorrhini; Catarrhini; Hominidae; Homo	.	.	.	.	.	.	.	.	KEGG:hsa:54700	GO:0005730^cellular_component^nucleolus`GO:0005654^cellular_component^nucleoplasm`GO:0005634^cellular_component^nucleus`GO:0001042^molecular_function^RNA polymerase I core binding`GO:0001164^molecular_function^RNA polymerase I core promoter sequence-specific DNA binding`GO:0001181^molecular_function^RNA polymerase I general transcription initiation factor activity`GO:0007028^biological_process^cytoplasm organization`GO:0048144^biological_process^fibroblast proliferation`GO:0048872^biological_process^homeostasis of number of cells`GO:0001701^biological_process^in utero embryonic development`GO:0072332^biological_process^intrinsic apoptotic signaling pathway by p53 class mediator`GO:1902254^biological_process^negative regulation of intrinsic apoptotic signaling pathway by p53 class mediator`GO:0007000^biological_process^nucleolus organization`GO:0045893^biological_process^positive regulation of DNA-templated transcription`GO:2000142^biological_process^regulation of DNA-templated transcription initiation`GO:0042254^biological_process^ribosome biogenesis`GO:0006361^biological_process^transcription initiation at RNA polymerase I promoter	.	.	.	.
TRINITY_DN90311_c0_g1	0.0590699	-0.201513	0.959715	1	ERLEC_HUMAN^ERLEC_HUMAN^Q:233-310,H:116-141^96.154%ID^E:9.77e-10^RecName: Full=Endoplasmic reticulum lectin 1;^Eukaryota; Metazoa; Chordata; Craniata; Vertebrata; Euteleostomi; Mammalia; Eutheria; Euarchontoglires; Primates; Haplorrhini; Catarrhini; Hominidae; Homo`ERLEC_HUMAN^ERLEC_HUMAN^Q:7-93,H:93-121^62.069%ID^E:1.9e-06^RecName: Full=Endoplasmic reticulum lectin 1;^Eukaryota; Metazoa; Chordata; Craniata; Vertebrata; Euteleostomi; Mammalia; Eutheria; Euarchontoglires; Primates; Haplorrhini; Catarrhini; Hominidae; Homo	.	.	.	.	.	.	.	.	KEGG:hsa:27248	GO:0005788^cellular_component^endoplasmic reticulum lumen`GO:0044322^cellular_component^endoplasmic reticulum quality control compartment`GO:0051082^molecular_function^unfolded protein binding`GO:0030968^biological_process^endoplasmic reticulum unfolded protein response`GO:0036503^biological_process^ERAD pathway`GO:1904153^biological_process^negative regulation of retrograde protein transport, ER to cytosol`GO:0030433^biological_process^ubiquitin-dependent ERAD pathway	.	.	.	.
TRINITY_DN3777_c1_g2	0.0590627	3.47943	0.902781	1	PKHG5_MOUSE^PKHG5_MOUSE^Q:3591-997,H:41-899^59.267%ID^E:0^RecName: Full=Pleckstrin homology domain-containing family G member 5;^Eukaryota; Metazoa; Chordata; Craniata; Vertebrata; Euteleostomi; Mammalia; Eutheria; Euarchontoglires; Glires; Rodentia; Myomorpha; Muroidea; Muridae; Murinae; Mus; Mus	.	TRINITY_DN3777_c1_g2_i3.p1	223-3492[-]	PKHG5_HUMAN^PKHG5_HUMAN^Q:1-832,H:1-835^60.023%ID^E:0^RecName: Full=Pleckstrin homology domain-containing family G member 5;^Eukaryota; Metazoa; Chordata; Craniata; Vertebrata; Euteleostomi; Mammalia; Eutheria; Euarchontoglires; Primates; Haplorrhini; Catarrhini; Hominidae; Homo	PF00621.23^RhoGEF^NULL^329-500^E:1.5e-33	.	.	.	KEGG:hsa:57449	GO:0030424^cellular_component^axon`GO:0005911^cellular_component^cell-cell junction`GO:0005737^cellular_component^cytoplasm`GO:0030139^cellular_component^endocytic vesicle`GO:0030027^cellular_component^lamellipodium`GO:0048471^cellular_component^perinuclear region of cytoplasm`GO:0005886^cellular_component^plasma membrane`GO:0098793^cellular_component^presynapse`GO:0005085^molecular_function^guanyl-nucleotide exchange factor activity`GO:0035767^biological_process^endothelial cell chemotaxis`GO:0043542^biological_process^endothelial cell migration`GO:0140251^biological_process^regulation protein catabolic process at presynapse`GO:0007266^biological_process^Rho protein signal transduction	GO:0030424^cellular_component^axon`GO:0005911^cellular_component^cell-cell junction`GO:0005737^cellular_component^cytoplasm`GO:0005829^cellular_component^cytosol`GO:0030139^cellular_component^endocytic vesicle`GO:0030027^cellular_component^lamellipodium`GO:0048471^cellular_component^perinuclear region of cytoplasm`GO:0005886^cellular_component^plasma membrane`GO:0005085^molecular_function^guanyl-nucleotide exchange factor activity`GO:0035767^biological_process^endothelial cell chemotaxis`GO:0043542^biological_process^endothelial cell migration`GO:0043123^biological_process^positive regulation of I-kappaB kinase/NF-kappaB signaling`GO:0051056^biological_process^regulation of small GTPase mediated signal transduction`GO:0007266^biological_process^Rho protein signal transduction	GO:0005085^molecular_function^guanyl-nucleotide exchange factor activity	.	.
TRINITY_DN8042_c0_g1	0.0590309	4.22516	0.900424	1	BECN1_DANRE^BECN1_DANRE^Q:2273-933,H:1-447^86.13%ID^E:0^RecName: Full=Beclin-1;^Eukaryota; Metazoa; Chordata; Craniata; Vertebrata; Euteleostomi; Actinopterygii; Neopterygii; Teleostei; Ostariophysi; Cypriniformes; Danionidae; Danioninae; Danio	.	TRINITY_DN8042_c0_g1_i1.p1	930-2273[-]	BECN1_DANRE^BECN1_DANRE^Q:1-447,H:1-447^86.13%ID^E:0^RecName: Full=Beclin-1;^Eukaryota; Metazoa; Chordata; Craniata; Vertebrata; Euteleostomi; Actinopterygii; Neopterygii; Teleostei; Ostariophysi; Cypriniformes; Danionidae; Danioninae; Danio	PF15285.9^BH3^NULL^102-126^E:1.1e-15`PF17675.4^APG6_N^NULL^132-258^E:1.6e-26`PF04111.15^APG6^NULL^261-441^E:2.7e-74	.	.	.	KEGG:dre:393846	GO:0005776^cellular_component^autophagosome`GO:0005829^cellular_component^cytosol`GO:0005789^cellular_component^endoplasmic reticulum membrane`GO:0010008^cellular_component^endosome membrane`GO:0005794^cellular_component^Golgi apparatus`GO:0031966^cellular_component^mitochondrial membrane`GO:0000407^cellular_component^phagophore assembly site`GO:0034271^cellular_component^phosphatidylinositol 3-kinase complex, class III, type I`GO:0034272^cellular_component^phosphatidylinositol 3-kinase complex, class III, type II`GO:0000045^biological_process^autophagosome assembly`GO:0006914^biological_process^autophagy`GO:0007049^biological_process^cell cycle`GO:0051301^biological_process^cell division`GO:0006995^biological_process^cellular response to nitrogen starvation`GO:0090398^biological_process^cellular senescence`GO:0045022^biological_process^early endosome to late endosome transport`GO:0007507^biological_process^heart development`GO:0045324^biological_process^late endosome to vacuole transport`GO:0010508^biological_process^positive regulation of autophagy`GO:0043416^biological_process^regulation of skeletal muscle tissue regeneration	GO:0005776^cellular_component^autophagosome`GO:0005829^cellular_component^cytosol`GO:0005789^cellular_component^endoplasmic reticulum membrane`GO:0010008^cellular_component^endosome membrane`GO:0005794^cellular_component^Golgi apparatus`GO:0031966^cellular_component^mitochondrial membrane`GO:0000407^cellular_component^phagophore assembly site`GO:0034271^cellular_component^phosphatidylinositol 3-kinase complex, class III, type I`GO:0034272^cellular_component^phosphatidylinositol 3-kinase complex, class III, type II`GO:0000045^biological_process^autophagosome assembly`GO:0006914^biological_process^autophagy`GO:0007049^biological_process^cell cycle`GO:0051301^biological_process^cell division`GO:0006995^biological_process^cellular response to nitrogen starvation`GO:0090398^biological_process^cellular senescence`GO:0045022^biological_process^early endosome to late endosome transport`GO:0007507^biological_process^heart development`GO:0045324^biological_process^late endosome to vacuole transport`GO:0010508^biological_process^positive regulation of autophagy`GO:0043416^biological_process^regulation of skeletal muscle tissue regeneration	.	.	.
TRINITY_DN72196_c0_g2	0.0589772	1.42866	0.915738	1	TMM26_HUMAN^TMM26_HUMAN^Q:651-935,H:249-334^50%ID^E:1.84e-17^RecName: Full=Transmembrane protein 26;^Eukaryota; Metazoa; Chordata; Craniata; Vertebrata; Euteleostomi; Mammalia; Eutheria; Euarchontoglires; Primates; Haplorrhini; Catarrhini; Hominidae; Homo	.	.	.	.	.	.	.	.	KEGG:hsa:219623	GO:0016020^cellular_component^membrane	.	.	.	.
TRINITY_DN7948_c0_g1	0.0589757	5.75114	0.898847	1	.	.	.	.	.	.	.	.	.	.	.	.	.	.	.
TRINITY_DN47971_c0_g1	0.0589733	6.43342	0.898316	1	SGK1_FUNHE^SGK1_FUNHE^Q:176-3,H:299-356^89.655%ID^E:2.4e-27^RecName: Full=Serine/threonine-protein kinase Sgk1;^Eukaryota; Metazoa; Chordata; Craniata; Vertebrata; Euteleostomi; Actinopterygii; Neopterygii; Teleostei; Neoteleostei; Acanthomorphata; Ovalentaria; Atherinomorphae; Cyprinodontiformes; Fundulidae; Fundulus`SGK1_FUNHE^SGK1_FUNHE^Q:558-388,H:267-328^53.226%ID^E:8.13e-12^RecName: Full=Serine/threonine-protein kinase Sgk1;^Eukaryota; Metazoa; Chordata; Craniata; Vertebrata; Euteleostomi; Actinopterygii; Neopterygii; Teleostei; Neoteleostei; Acanthomorphata; Ovalentaria; Atherinomorphae; Cyprinodontiformes; Fundulidae; Fundulus	.	.	.	.	.	.	.	.	.	GO:0005783^cellular_component^endoplasmic reticulum`GO:0005634^cellular_component^nucleus`GO:0005524^molecular_function^ATP binding`GO:0106310^molecular_function^protein serine kinase activity`GO:0004674^molecular_function^protein serine/threonine kinase activity`GO:0006915^biological_process^apoptotic process`GO:0006468^biological_process^protein phosphorylation	.	.	.	.
TRINITY_DN128866_c0_g1	0.0589705	9.79553	0.897843	1	PDIA2_HUMAN^PDIA2_HUMAN^Q:57-230,H:227-284^43.103%ID^E:4.18e-09^RecName: Full=Protein disulfide-isomerase A2;^Eukaryota; Metazoa; Chordata; Craniata; Vertebrata; Euteleostomi; Mammalia; Eutheria; Euarchontoglires; Primates; Haplorrhini; Catarrhini; Hominidae; Homo	.	.	.	.	.	.	.	.	KEGG:hsa:64714	GO:0005783^cellular_component^endoplasmic reticulum`GO:0005788^cellular_component^endoplasmic reticulum lumen`GO:0015036^molecular_function^disulfide oxidoreductase activity`GO:0003756^molecular_function^protein disulfide isomerase activity`GO:0015035^molecular_function^protein-disulfide reductase activity`GO:0005496^molecular_function^steroid binding`GO:0006457^biological_process^protein folding`GO:0034975^biological_process^protein folding in endoplasmic reticulum`GO:0006621^biological_process^protein retention in ER lumen`GO:0034976^biological_process^response to endoplasmic reticulum stress	.	.	.	.
TRINITY_DN7651_c0_g1	0.0589275	1.18071	0.933729	1	CLIP4_HUMAN^CLIP4_HUMAN^Q:2349-217,H:1-704^52.174%ID^E:0^RecName: Full=CAP-Gly domain-containing linker protein 4;^Eukaryota; Metazoa; Chordata; Craniata; Vertebrata; Euteleostomi; Mammalia; Eutheria; Euarchontoglires; Primates; Haplorrhini; Catarrhini; Hominidae; Homo	.	TRINITY_DN7651_c0_g1_i1.p1	205-2349[-]	CLIP4_HUMAN^CLIP4_HUMAN^Q:1-711,H:1-704^55.345%ID^E:0^RecName: Full=CAP-Gly domain-containing linker protein 4;^Eukaryota; Metazoa; Chordata; Craniata; Vertebrata; Euteleostomi; Mammalia; Eutheria; Euarchontoglires; Primates; Haplorrhini; Catarrhini; Hominidae; Homo	PF12796.10^Ank_2^NULL^129-212^E:2.7e-06`PF01302.28^CAP_GLY^NULL^287-350^E:8.3e-21`PF01302.28^CAP_GLY^NULL^471-534^E:2.2e-24`PF01302.28^CAP_GLY^NULL^633-697^E:1.5e-19	.	.	.	KEGG:hsa:79745	GO:0005737^cellular_component^cytoplasm`GO:0043231^cellular_component^intracellular membrane-bounded organelle`GO:0035371^cellular_component^microtubule plus-end`GO:0005634^cellular_component^nucleus`GO:0051010^molecular_function^microtubule plus-end binding`GO:0031122^biological_process^cytoplasmic microtubule organization	GO:0005737^cellular_component^cytoplasm`GO:0043231^cellular_component^intracellular membrane-bounded organelle`GO:0035371^cellular_component^microtubule plus-end`GO:0005634^cellular_component^nucleus`GO:0051010^molecular_function^microtubule plus-end binding`GO:0031122^biological_process^cytoplasmic microtubule organization	GO:0005515^molecular_function^protein binding	.	.
TRINITY_DN364_c0_g1	0.0589026	2.95733	0.905669	1	TMC6_HUMAN^TMC6_HUMAN^Q:1000-440,H:23-179^47.619%ID^E:3.97e-29^RecName: Full=Transmembrane channel-like protein 6;^Eukaryota; Metazoa; Chordata; Craniata; Vertebrata; Euteleostomi; Mammalia; Eutheria; Euarchontoglires; Primates; Haplorrhini; Catarrhini; Hominidae; Homo	.	TRINITY_DN364_c0_g1_i21.p1	386-1057[-]	TMC6_HUMAN^TMC6_HUMAN^Q:20-208,H:23-181^48.421%ID^E:5.58e-38^RecName: Full=Transmembrane channel-like protein 6;^Eukaryota; Metazoa; Chordata; Craniata; Vertebrata; Euteleostomi; Mammalia; Eutheria; Euarchontoglires; Primates; Haplorrhini; Catarrhini; Hominidae; Homo	.	.	.	.	KEGG:hsa:11322	GO:0005737^cellular_component^cytoplasm`GO:0005783^cellular_component^endoplasmic reticulum`GO:0005789^cellular_component^endoplasmic reticulum membrane`GO:0070062^cellular_component^extracellular exosome`GO:0005794^cellular_component^Golgi apparatus`GO:0031965^cellular_component^nuclear membrane`GO:0005886^cellular_component^plasma membrane`GO:0035579^cellular_component^specific granule membrane`GO:0070821^cellular_component^tertiary granule membrane`GO:0008381^molecular_function^mechanosensitive monoatomic ion channel activity	GO:0005737^cellular_component^cytoplasm`GO:0005783^cellular_component^endoplasmic reticulum`GO:0005789^cellular_component^endoplasmic reticulum membrane`GO:0070062^cellular_component^extracellular exosome`GO:0005794^cellular_component^Golgi apparatus`GO:0031965^cellular_component^nuclear membrane`GO:0005886^cellular_component^plasma membrane`GO:0035579^cellular_component^specific granule membrane`GO:0070821^cellular_component^tertiary granule membrane`GO:0008381^molecular_function^mechanosensitive monoatomic ion channel activity	.	.	.
TRINITY_DN635_c0_g3	0.0588964	2.7716	0.904194	1	NPB_HUMAN^NPB_HUMAN^Q:1538-1212,H:21-125^52.294%ID^E:3.62e-29^RecName: Full=Neuropeptide B;^Eukaryota; Metazoa; Chordata; Craniata; Vertebrata; Euteleostomi; Mammalia; Eutheria; Euarchontoglires; Primates; Haplorrhini; Catarrhini; Hominidae; Homo	.	TRINITY_DN635_c0_g3_i2.p1	1209-1601[-]	NPB_HUMAN^NPB_HUMAN^Q:22-130,H:21-125^52.294%ID^E:2.97e-33^RecName: Full=Neuropeptide B;^Eukaryota; Metazoa; Chordata; Craniata; Vertebrata; Euteleostomi; Mammalia; Eutheria; Euarchontoglires; Primates; Haplorrhini; Catarrhini; Hominidae; Homo	PF15180.9^NPBW^NULL^9-128^E:6e-55	.	.	.	KEGG:hsa:256933	GO:0005576^cellular_component^extracellular region`GO:0001664^molecular_function^G protein-coupled receptor binding`GO:0007631^biological_process^feeding behavior`GO:0007186^biological_process^G protein-coupled receptor signaling pathway`GO:0007218^biological_process^neuropeptide signaling pathway	GO:0005576^cellular_component^extracellular region`GO:0001664^molecular_function^G protein-coupled receptor binding`GO:0007631^biological_process^feeding behavior`GO:0007186^biological_process^G protein-coupled receptor signaling pathway`GO:0007218^biological_process^neuropeptide signaling pathway	GO:0001664^molecular_function^G protein-coupled receptor binding	.	.
TRINITY_DN8718_c0_g1	0.0588668	2.75332	0.902887	1	TRIPB_HUMAN^TRIPB_HUMAN^Q:7324-1811,H:25-1858^50.981%ID^E:0^RecName: Full=Thyroid receptor-interacting protein 11;^Eukaryota; Metazoa; Chordata; Craniata; Vertebrata; Euteleostomi; Mammalia; Eutheria; Euarchontoglires; Primates; Haplorrhini; Catarrhini; Hominidae; Homo`TRIPB_HUMAN^TRIPB_HUMAN^Q:1132-776,H:1859-1979^58.678%ID^E:4.34e-28^RecName: Full=Thyroid receptor-interacting protein 11;^Eukaryota; Metazoa; Chordata; Craniata; Vertebrata; Euteleostomi; Mammalia; Eutheria; Euarchontoglires; Primates; Haplorrhini; Catarrhini; Hominidae; Homo	.	TRINITY_DN8718_c0_g1_i5.p1	1703-7396[-]	TRIPB_HUMAN^TRIPB_HUMAN^Q:19-1862,H:19-1858^51.324%ID^E:0^RecName: Full=Thyroid receptor-interacting protein 11;^Eukaryota; Metazoa; Chordata; Craniata; Vertebrata; Euteleostomi; Mammalia; Eutheria; Euarchontoglires; Primates; Haplorrhini; Catarrhini; Hominidae; Homo	.	.	.	.	KEGG:hsa:9321	GO:0005801^cellular_component^cis-Golgi network`GO:0005856^cellular_component^cytoskeleton`GO:0005793^cellular_component^endoplasmic reticulum-Golgi intermediate compartment`GO:0033116^cellular_component^endoplasmic reticulum-Golgi intermediate compartment membrane`GO:0005794^cellular_component^Golgi apparatus`GO:0000139^cellular_component^Golgi membrane`GO:0002079^cellular_component^inner acrosomal membrane`GO:0016607^cellular_component^nuclear speck`GO:0005654^cellular_component^nucleoplasm`GO:0002081^cellular_component^outer acrosomal membrane`GO:0030133^cellular_component^transport vesicle`GO:0031267^molecular_function^small GTPase binding`GO:0003713^molecular_function^transcription coactivator activity`GO:0051216^biological_process^cartilage development`GO:0003413^biological_process^chondrocyte differentiation involved in endochondral bone morphogenesis`GO:0006888^biological_process^endoplasmic reticulum to Golgi vesicle-mediated transport`GO:0007030^biological_process^Golgi organization`GO:0090161^biological_process^Golgi ribbon formation`GO:0060122^biological_process^inner ear receptor cell stereocilium organization`GO:0006486^biological_process^protein glycosylation`GO:0006366^biological_process^transcription by RNA polymerase II`GO:0003281^biological_process^ventricular septum development`GO:0099041^biological_process^vesicle tethering to Golgi	GO:0005801^cellular_component^cis-Golgi network`GO:0005856^cellular_component^cytoskeleton`GO:0005793^cellular_component^endoplasmic reticulum-Golgi intermediate compartment`GO:0033116^cellular_component^endoplasmic reticulum-Golgi intermediate compartment membrane`GO:0005794^cellular_component^Golgi apparatus`GO:0000139^cellular_component^Golgi membrane`GO:0002079^cellular_component^inner acrosomal membrane`GO:0016607^cellular_component^nuclear speck`GO:0005654^cellular_component^nucleoplasm`GO:0002081^cellular_component^outer acrosomal membrane`GO:0030133^cellular_component^transport vesicle`GO:0031267^molecular_function^small GTPase binding`GO:0003713^molecular_function^transcription coactivator activity`GO:0051216^biological_process^cartilage development`GO:0003413^biological_process^chondrocyte differentiation involved in endochondral bone morphogenesis`GO:0006888^biological_process^endoplasmic reticulum to Golgi vesicle-mediated transport`GO:0007030^biological_process^Golgi organization`GO:0090161^biological_process^Golgi ribbon formation`GO:0060122^biological_process^inner ear receptor cell stereocilium organization`GO:0006486^biological_process^protein glycosylation`GO:0006366^biological_process^transcription by RNA polymerase II`GO:0003281^biological_process^ventricular septum development`GO:0099041^biological_process^vesicle tethering to Golgi	.	.	.
TRINITY_DN4971_c0_g2	0.0587948	0.744763	0.933838	1	.	.	.	.	.	.	.	.	.	.	.	.	.	.	.
TRINITY_DN5826_c0_g1	0.0587343	3.70695	0.902076	1	NOP14_MOUSE^NOP14_MOUSE^Q:2238-883,H:400-850^56.195%ID^E:1.41e-143^RecName: Full=Nucleolar protein 14;^Eukaryota; Metazoa; Chordata; Craniata; Vertebrata; Euteleostomi; Mammalia; Eutheria; Euarchontoglires; Glires; Rodentia; Myomorpha; Muroidea; Muridae; Murinae; Mus; Mus	.	TRINITY_DN5826_c0_g1_i13.p1	853-2418[-]	NOP14_MOUSE^NOP14_MOUSE^Q:40-512,H:380-850^55.814%ID^E:1.34e-176^RecName: Full=Nucleolar protein 14;^Eukaryota; Metazoa; Chordata; Craniata; Vertebrata; Euteleostomi; Mammalia; Eutheria; Euarchontoglires; Glires; Rodentia; Myomorpha; Muroidea; Muridae; Murinae; Mus; Mus	PF04147.15^Nop14^NULL^3-511^E:2.5e-149	.	.	.	KEGG:mmu:75416	GO:0030692^cellular_component^Noc4p-Nop14p complex`GO:0005730^cellular_component^nucleolus`GO:0005654^cellular_component^nucleoplasm`GO:0032040^cellular_component^small-subunit processome`GO:0019899^molecular_function^enzyme binding`GO:0030515^molecular_function^snoRNA binding`GO:0030490^biological_process^maturation of SSU-rRNA`GO:0042274^biological_process^ribosomal small subunit biogenesis	GO:0030692^cellular_component^Noc4p-Nop14p complex`GO:0005730^cellular_component^nucleolus`GO:0005654^cellular_component^nucleoplasm`GO:0032040^cellular_component^small-subunit processome`GO:0019899^molecular_function^enzyme binding`GO:0030515^molecular_function^snoRNA binding`GO:0030490^biological_process^maturation of SSU-rRNA`GO:0042274^biological_process^ribosomal small subunit biogenesis	GO:0032040^cellular_component^small-subunit processome	.	.
TRINITY_DN15290_c0_g1	0.0587262	4.67051	0.900864	1	GAMT_DANRE^GAMT_DANRE^Q:400-975,H:2-194^89.637%ID^E:4.19e-117^RecName: Full=Guanidinoacetate N-methyltransferase;^Eukaryota; Metazoa; Chordata; Craniata; Vertebrata; Euteleostomi; Actinopterygii; Neopterygii; Teleostei; Ostariophysi; Cypriniformes; Danionidae; Danioninae; Danio`GAMT_DANRE^GAMT_DANRE^Q:1526-1669,H:187-234^89.583%ID^E:5.98e-20^RecName: Full=Guanidinoacetate N-methyltransferase;^Eukaryota; Metazoa; Chordata; Craniata; Vertebrata; Euteleostomi; Actinopterygii; Neopterygii; Teleostei; Ostariophysi; Cypriniformes; Danionidae; Danioninae; Danio	.	TRINITY_DN15290_c0_g1_i2.p2	394-978[+]	GAMT_DANRE^GAMT_DANRE^Q:3-194,H:2-194^89.637%ID^E:4.74e-131^RecName: Full=Guanidinoacetate N-methyltransferase;^Eukaryota; Metazoa; Chordata; Craniata; Vertebrata; Euteleostomi; Actinopterygii; Neopterygii; Teleostei; Ostariophysi; Cypriniformes; Danionidae; Danioninae; Danio	.	.	.	.	KEGG:dre:796865	GO:0005737^cellular_component^cytoplasm`GO:0005634^cellular_component^nucleus`GO:0030731^molecular_function^guanidinoacetate N-methyltransferase activity`GO:0008757^molecular_function^S-adenosylmethionine-dependent methyltransferase activity`GO:0006601^biological_process^creatine biosynthetic process`GO:0032259^biological_process^methylation	GO:0005737^cellular_component^cytoplasm`GO:0005634^cellular_component^nucleus`GO:0030731^molecular_function^guanidinoacetate N-methyltransferase activity`GO:0008757^molecular_function^S-adenosylmethionine-dependent methyltransferase activity`GO:0006601^biological_process^creatine biosynthetic process`GO:0032259^biological_process^methylation	.	.	.
TRINITY_DN35338_c0_g1	0.0586816	0.014105	0.929269	1	DHR11_CHICK^DHR11_CHICK^Q:2-298,H:168-220^41.414%ID^E:1.67e-19^RecName: Full=Dehydrogenase/reductase SDR family member 11;^Eukaryota; Metazoa; Chordata; Craniata; Vertebrata; Euteleostomi; Archelosauria; Archosauria; Dinosauria; Saurischia; Theropoda; Coelurosauria; Aves; Neognathae; Galloanserae; Galliformes; Phasianidae; Phasianinae; Gallus`DHR11_CHICK^DHR11_CHICK^Q:381-569,H:220-255^44.444%ID^E:1.67e-19^RecName: Full=Dehydrogenase/reductase SDR family member 11;^Eukaryota; Metazoa; Chordata; Craniata; Vertebrata; Euteleostomi; Archelosauria; Archosauria; Dinosauria; Saurischia; Theropoda; Coelurosauria; Aves; Neognathae; Galloanserae; Galliformes; Phasianidae; Phasianinae; Gallus	.	.	.	.	.	.	.	.	KEGG:gga:395172	GO:0005576^cellular_component^extracellular region`GO:0044594^molecular_function^17-beta-hydroxysteroid dehydrogenase (NAD+) activity`GO:0072582^molecular_function^17-beta-hydroxysteroid dehydrogenase (NADP+) activity`GO:0072555^molecular_function^17-beta-ketosteroid reductase activity`GO:0000253^molecular_function^3-keto sterol reductase activity`GO:0102176^molecular_function^cycloeucalenone reductase activity`GO:0000166^molecular_function^nucleotide binding`GO:0006703^biological_process^estrogen biosynthetic process	.	.	.	.
TRINITY_DN47019_c0_g1	0.0586013	0.076635	0.965818	1	.	.	.	.	.	.	.	.	.	.	.	.	.	.	.
TRINITY_DN6045_c2_g1	0.0585362	4.21413	0.901495	1	STRAP_MOUSE^STRAP_MOUSE^Q:1282-296,H:1-350^76.638%ID^E:4.32e-180^RecName: Full=Serine-threonine kinase receptor-associated protein;^Eukaryota; Metazoa; Chordata; Craniata; Vertebrata; Euteleostomi; Mammalia; Eutheria; Euarchontoglires; Glires; Rodentia; Myomorpha; Muroidea; Muridae; Murinae; Mus; Mus	.	TRINITY_DN6045_c2_g1_i1.p1	293-1282[-]	STRAP_MOUSE^STRAP_MOUSE^Q:1-329,H:1-350^76.638%ID^E:0^RecName: Full=Serine-threonine kinase receptor-associated protein;^Eukaryota; Metazoa; Chordata; Craniata; Vertebrata; Euteleostomi; Mammalia; Eutheria; Euarchontoglires; Glires; Rodentia; Myomorpha; Muroidea; Muridae; Murinae; Mus; Mus	PF00400.35^WD40^NULL^95-128^E:0.038`PF00400.35^WD40^NULL^140-171^E:0.013`PF00400.35^WD40^NULL^258-293^E:8.9e-09	.	.	.	KEGG:mmu:20901	GO:0005737^cellular_component^cytoplasm`GO:0005829^cellular_component^cytosol`GO:0005634^cellular_component^nucleus`GO:0032797^cellular_component^SMN complex`GO:0034719^cellular_component^SMN-Sm protein complex`GO:0004857^molecular_function^enzyme inhibitor activity`GO:0003729^molecular_function^mRNA binding`GO:0003723^molecular_function^RNA binding`GO:0005102^molecular_function^signaling receptor binding`GO:0140416^molecular_function^transcription regulator inhibitor activity`GO:1990447^molecular_function^U2 snRNP binding`GO:0000380^biological_process^alternative mRNA splicing, via spliceosome`GO:0048856^biological_process^anatomical structure development`GO:0030277^biological_process^maintenance of gastrointestinal epithelium`GO:0000122^biological_process^negative regulation of transcription by RNA polymerase II`GO:0030512^biological_process^negative regulation of transforming growth factor beta receptor signaling pathway`GO:0030182^biological_process^neuron differentiation`GO:0022618^biological_process^ribonucleoprotein complex assembly`GO:0000387^biological_process^spliceosomal snRNP assembly	GO:0005737^cellular_component^cytoplasm`GO:0005829^cellular_component^cytosol`GO:0005634^cellular_component^nucleus`GO:0032797^cellular_component^SMN complex`GO:0034719^cellular_component^SMN-Sm protein complex`GO:0004857^molecular_function^enzyme inhibitor activity`GO:0003729^molecular_function^mRNA binding`GO:0003723^molecular_function^RNA binding`GO:0005102^molecular_function^signaling receptor binding`GO:0140416^molecular_function^transcription regulator inhibitor activity`GO:1990447^molecular_function^U2 snRNP binding`GO:0000380^biological_process^alternative mRNA splicing, via spliceosome`GO:0048856^biological_process^anatomical structure development`GO:0030277^biological_process^maintenance of gastrointestinal epithelium`GO:0000122^biological_process^negative regulation of transcription by RNA polymerase II`GO:0030512^biological_process^negative regulation of transforming growth factor beta receptor signaling pathway`GO:0030182^biological_process^neuron differentiation`GO:0022618^biological_process^ribonucleoprotein complex assembly`GO:0000387^biological_process^spliceosomal snRNP assembly	GO:0005515^molecular_function^protein binding	.	.
TRINITY_DN93372_c0_g2	0.0584818	0.056193	0.931225	1	OAT_HUMAN^OAT_HUMAN^Q:87-1,H:214-242^79.31%ID^E:1.57e-06^RecName: Full=Ornithine aminotransferase, mitochondrial;^Eukaryota; Metazoa; Chordata; Craniata; Vertebrata; Euteleostomi; Mammalia; Eutheria; Euarchontoglires; Primates; Haplorrhini; Catarrhini; Hominidae; Homo	.	TRINITY_DN93372_c0_g2_i1.p1	289-588[-]	.	.	.	.	.	KEGG:hsa:4942	GO:0005737^cellular_component^cytoplasm`GO:0005759^cellular_component^mitochondrial matrix`GO:0005739^cellular_component^mitochondrion`GO:0005654^cellular_component^nucleoplasm`GO:0042802^molecular_function^identical protein binding`GO:0050155^molecular_function^ornithine(lysine) transaminase activity`GO:0004587^molecular_function^ornithine-oxo-acid transaminase activity`GO:0030170^molecular_function^pyridoxal phosphate binding`GO:0019544^biological_process^arginine catabolic process to glutamate`GO:0010121^biological_process^arginine catabolic process to proline via ornithine`GO:0055129^biological_process^L-proline biosynthetic process`GO:0007601^biological_process^visual perception	.	.	.	.
TRINITY_DN1490_c3_g2	0.0584708	3.3931	0.90427	1	PTN1_MOUSE^PTN1_MOUSE^Q:3498-2611,H:3-296^69.257%ID^E:3.08e-140^RecName: Full=Tyrosine-protein phosphatase non-receptor type 1;^Eukaryota; Metazoa; Chordata; Craniata; Vertebrata; Euteleostomi; Mammalia; Eutheria; Euarchontoglires; Glires; Rodentia; Myomorpha; Muroidea; Muridae; Murinae; Mus; Mus	.	TRINITY_DN1490_c3_g2_i3.p1	2425-3498[-]	PTN1_MOUSE^PTN1_MOUSE^Q:1-296,H:3-296^69.257%ID^E:6.47e-151^RecName: Full=Tyrosine-protein phosphatase non-receptor type 1;^Eukaryota; Metazoa; Chordata; Craniata; Vertebrata; Euteleostomi; Mammalia; Eutheria; Euarchontoglires; Glires; Rodentia; Myomorpha; Muroidea; Muridae; Murinae; Mus; Mus	PF00102.30^Y_phosphatase^NULL^38-274^E:2.3e-73	.	.	.	KEGG:mmu:19246	GO:0005737^cellular_component^cytoplasm`GO:0098554^cellular_component^cytoplasmic side of endoplasmic reticulum membrane`GO:0031410^cellular_component^cytoplasmic vesicle`GO:0005829^cellular_component^cytosol`GO:0005769^cellular_component^early endosome`GO:0005783^cellular_component^endoplasmic reticulum`GO:0031904^cellular_component^endosome lumen`GO:0030061^cellular_component^mitochondrial crista`GO:0005759^cellular_component^mitochondrial matrix`GO:0005886^cellular_component^plasma membrane`GO:0032991^cellular_component^protein-containing complex`GO:0097443^cellular_component^sorting endosome`GO:0019899^molecular_function^enzyme binding`GO:0046875^molecular_function^ephrin receptor binding`GO:0005158^molecular_function^insulin receptor binding`GO:0004726^molecular_function^non-membrane spanning protein tyrosine phosphatase activity`GO:0019901^molecular_function^protein kinase binding`GO:0051721^molecular_function^protein phosphatase 2A binding`GO:0004725^molecular_function^protein tyrosine phosphatase activity`GO:0030971^molecular_function^receptor tyrosine kinase binding`GO:0008270^molecular_function^zinc ion binding`GO:0031532^biological_process^actin cytoskeleton reorganization`GO:0030968^biological_process^endoplasmic reticulum unfolded protein response`GO:0038020^biological_process^insulin receptor recycling`GO:0008286^biological_process^insulin receptor signaling pathway`GO:0036498^biological_process^IRE1-mediated unfolded protein response`GO:1902236^biological_process^negative regulation of endoplasmic reticulum stress-induced intrinsic apoptotic signaling pathway`GO:0070373^biological_process^negative regulation of ERK1 and ERK2 cascade`GO:0043407^biological_process^negative regulation of MAP kinase activity`GO:1903898^biological_process^negative regulation of PERK-mediated unfolded protein response`GO:0030948^biological_process^negative regulation of vascular endothelial growth factor receptor signaling pathway`GO:0035335^biological_process^peptidyl-tyrosine dephosphorylation`GO:1990264^biological_process^peptidyl-tyrosine dephosphorylation involved in inactivation of protein kinase activity`GO:0035791^biological_process^platelet-derived growth factor receptor-beta signaling pathway`GO:0043507^biological_process^positive regulation of JUN kinase activity`GO:0061098^biological_process^positive regulation of protein tyrosine kinase activity`GO:2000646^biological_process^positive regulation of receptor catabolic process`GO:0006470^biological_process^protein dephosphorylation`GO:0030100^biological_process^regulation of endocytosis`GO:1902202^biological_process^regulation of hepatocyte growth factor receptor signaling pathway`GO:0046626^biological_process^regulation of insulin receptor signaling pathway`GO:0033157^biological_process^regulation of intracellular protein transport`GO:0009966^biological_process^regulation of signal transduction`GO:0034976^biological_process^response to endoplasmic reticulum stress	GO:0005737^cellular_component^cytoplasm`GO:0098554^cellular_component^cytoplasmic side of endoplasmic reticulum membrane`GO:0031410^cellular_component^cytoplasmic vesicle`GO:0005829^cellular_component^cytosol`GO:0005769^cellular_component^early endosome`GO:0005783^cellular_component^endoplasmic reticulum`GO:0031904^cellular_component^endosome lumen`GO:0030061^cellular_component^mitochondrial crista`GO:0005759^cellular_component^mitochondrial matrix`GO:0005886^cellular_component^plasma membrane`GO:0032991^cellular_component^protein-containing complex`GO:0097443^cellular_component^sorting endosome`GO:0019899^molecular_function^enzyme binding`GO:0046875^molecular_function^ephrin receptor binding`GO:0005158^molecular_function^insulin receptor binding`GO:0004726^molecular_function^non-membrane spanning protein tyrosine phosphatase activity`GO:0019901^molecular_function^protein kinase binding`GO:0051721^molecular_function^protein phosphatase 2A binding`GO:0004725^molecular_function^protein tyrosine phosphatase activity`GO:0030971^molecular_function^receptor tyrosine kinase binding`GO:0008270^molecular_function^zinc ion binding`GO:0031532^biological_process^actin cytoskeleton reorganization`GO:0030968^biological_process^endoplasmic reticulum unfolded protein response`GO:0038020^biological_process^insulin receptor recycling`GO:0008286^biological_process^insulin receptor signaling pathway`GO:0036498^biological_process^IRE1-mediated unfolded protein response`GO:1902236^biological_process^negative regulation of endoplasmic reticulum stress-induced intrinsic apoptotic signaling pathway`GO:0070373^biological_process^negative regulation of ERK1 and ERK2 cascade`GO:0043407^biological_process^negative regulation of MAP kinase activity`GO:1903898^biological_process^negative regulation of PERK-mediated unfolded protein response`GO:0030948^biological_process^negative regulation of vascular endothelial growth factor receptor signaling pathway`GO:0035335^biological_process^peptidyl-tyrosine dephosphorylation`GO:1990264^biological_process^peptidyl-tyrosine dephosphorylation involved in inactivation of protein kinase activity`GO:0035791^biological_process^platelet-derived growth factor receptor-beta signaling pathway`GO:0043507^biological_process^positive regulation of JUN kinase activity`GO:0061098^biological_process^positive regulation of protein tyrosine kinase activity`GO:2000646^biological_process^positive regulation of receptor catabolic process`GO:0006470^biological_process^protein dephosphorylation`GO:0030100^biological_process^regulation of endocytosis`GO:1902202^biological_process^regulation of hepatocyte growth factor receptor signaling pathway`GO:0046626^biological_process^regulation of insulin receptor signaling pathway`GO:0033157^biological_process^regulation of intracellular protein transport`GO:0009966^biological_process^regulation of signal transduction`GO:0034976^biological_process^response to endoplasmic reticulum stress	GO:0004725^molecular_function^protein tyrosine phosphatase activity`GO:0006470^biological_process^protein dephosphorylation	.	.
TRINITY_DN134099_c1_g2	0.0584613	4.18052	0.90067	1	EPCAM_CHICK^EPCAM_CHICK^Q:74-241,H:204-258^50%ID^E:8.26e-11^RecName: Full=Epithelial cell adhesion molecule;^Eukaryota; Metazoa; Chordata; Craniata; Vertebrata; Euteleostomi; Archelosauria; Archosauria; Dinosauria; Saurischia; Theropoda; Coelurosauria; Aves; Neognathae; Galloanserae; Galliformes; Phasianidae; Phasianinae; Gallus	.	.	.	.	.	.	.	.	KEGG:gga:421292	GO:0005923^cellular_component^bicellular tight junction`GO:0016328^cellular_component^lateral plasma membrane`GO:0098641^molecular_function^cadherin binding involved in cell-cell adhesion	.	.	.	.
TRINITY_DN12799_c0_g1	0.0584245	1.78314	0.911528	1	VPS72_XENLA^VPS72_XENLA^Q:3363-2281,H:1-350^59.29%ID^E:1.4e-120^RecName: Full=Vacuolar protein sorting-associated protein 72 homolog;^Eukaryota; Metazoa; Chordata; Craniata; Vertebrata; Euteleostomi; Amphibia; Batrachia; Anura; Pipoidea; Pipidae; Xenopodinae; Xenopus; Xenopus	.	TRINITY_DN12799_c0_g1_i8.p1	2269-3363[-]	VPS72_XENLA^VPS72_XENLA^Q:1-361,H:1-350^59.836%ID^E:1.77e-144^RecName: Full=Vacuolar protein sorting-associated protein 72 homolog;^Eukaryota; Metazoa; Chordata; Craniata; Vertebrata; Euteleostomi; Amphibia; Batrachia; Anura; Pipoidea; Pipidae; Xenopodinae; Xenopus; Xenopus	PF05764.16^YL1^NULL^7-218^E:1.6e-44`PF08265.14^YL1_C^NULL^295-323^E:1.4e-09	.	.	.	KEGG:xla:444334	GO:0005634^cellular_component^nucleus`GO:0140849^molecular_function^ATP-dependent H2AZ histone chaperone activity`GO:0003677^molecular_function^DNA binding`GO:0140713^molecular_function^histone chaperone activity`GO:0006355^biological_process^regulation of DNA-templated transcription`GO:0045815^biological_process^transcription initiation-coupled chromatin remodeling	GO:0005634^cellular_component^nucleus`GO:0140849^molecular_function^ATP-dependent H2AZ histone chaperone activity`GO:0003677^molecular_function^DNA binding`GO:0140713^molecular_function^histone chaperone activity`GO:0006355^biological_process^regulation of DNA-templated transcription`GO:0045815^biological_process^transcription initiation-coupled chromatin remodeling	.	.	.
TRINITY_DN5367_c0_g1	0.058337	3.17589	0.905981	1	TMED5_BOVIN^TMED5_BOVIN^Q:2502-2026,H:60-219^70.625%ID^E:2.5e-69^RecName: Full=Transmembrane emp24 domain-containing protein 5;^Eukaryota; Metazoa; Chordata; Craniata; Vertebrata; Euteleostomi; Mammalia; Eutheria; Laurasiatheria; Artiodactyla; Ruminantia; Pecora; Bovidae; Bovinae; Bos`TMED5_BOVIN^TMED5_BOVIN^Q:3152-3033,H:24-63^70%ID^E:4.29e-09^RecName: Full=Transmembrane emp24 domain-containing protein 5;^Eukaryota; Metazoa; Chordata; Craniata; Vertebrata; Euteleostomi; Mammalia; Eutheria; Laurasiatheria; Artiodactyla; Ruminantia; Pecora; Bovidae; Bovinae; Bos	.	TRINITY_DN5367_c0_g1_i1.p1	2002-2622[-]	TMED5_BOVIN^TMED5_BOVIN^Q:41-206,H:60-226^71.257%ID^E:5.31e-82^RecName: Full=Transmembrane emp24 domain-containing protein 5;^Eukaryota; Metazoa; Chordata; Craniata; Vertebrata; Euteleostomi; Mammalia; Eutheria; Laurasiatheria; Artiodactyla; Ruminantia; Pecora; Bovidae; Bovinae; Bos	PF01105.27^EMP24_GP25L^NULL^41-199^E:7.1e-33	.	.	.	KEGG:bta:534351	GO:0030134^cellular_component^COPII-coated ER to Golgi transport vesicle`GO:0005783^cellular_component^endoplasmic reticulum`GO:0005789^cellular_component^endoplasmic reticulum membrane`GO:0005793^cellular_component^endoplasmic reticulum-Golgi intermediate compartment`GO:0033116^cellular_component^endoplasmic reticulum-Golgi intermediate compartment membrane`GO:0005794^cellular_component^Golgi apparatus`GO:0006888^biological_process^endoplasmic reticulum to Golgi vesicle-mediated transport`GO:0007030^biological_process^Golgi organization`GO:0090161^biological_process^Golgi ribbon formation`GO:0006886^biological_process^intracellular protein transport	GO:0030134^cellular_component^COPII-coated ER to Golgi transport vesicle`GO:0005783^cellular_component^endoplasmic reticulum`GO:0005789^cellular_component^endoplasmic reticulum membrane`GO:0005793^cellular_component^endoplasmic reticulum-Golgi intermediate compartment`GO:0033116^cellular_component^endoplasmic reticulum-Golgi intermediate compartment membrane`GO:0005794^cellular_component^Golgi apparatus`GO:0006888^biological_process^endoplasmic reticulum to Golgi vesicle-mediated transport`GO:0007030^biological_process^Golgi organization`GO:0090161^biological_process^Golgi ribbon formation`GO:0006886^biological_process^intracellular protein transport	.	.	.
TRINITY_DN2372_c2_g1	0.058304	3.95581	0.902591	1	TOR4A_DANRE^TOR4A_DANRE^Q:373-1545,H:23-409^61.519%ID^E:6.53e-144^RecName: Full=Torsin-4A;^Eukaryota; Metazoa; Chordata; Craniata; Vertebrata; Euteleostomi; Actinopterygii; Neopterygii; Teleostei; Ostariophysi; Cypriniformes; Danionidae; Danioninae; Danio	.	TRINITY_DN2372_c2_g1_i1.p3	5204-5530[-]	VDAC3_RABIT^VDAC3_RABIT^Q:2-108,H:177-283^85.047%ID^E:2.12e-61^RecName: Full=Voltage-dependent anion-selective channel protein 3;^Eukaryota; Metazoa; Chordata; Craniata; Vertebrata; Euteleostomi; Mammalia; Eutheria; Euarchontoglires; Glires; Lagomorpha; Leporidae; Oryctolagus	PF01459.25^Porin_3^NULL^2-101^E:1.3e-27	.	.	.	KEGG:ocu:100008752	GO:0005788^cellular_component^endoplasmic reticulum lumen`GO:0016020^cellular_component^membrane`GO:0005635^cellular_component^nuclear envelope`GO:0005524^molecular_function^ATP binding`GO:0016887^molecular_function^ATP hydrolysis activity	GO:0016020^cellular_component^membrane`GO:0005741^cellular_component^mitochondrial outer membrane`GO:0046930^cellular_component^pore complex`GO:0000166^molecular_function^nucleotide binding`GO:0015288^molecular_function^porin activity`GO:0008308^molecular_function^voltage-gated monoatomic anion channel activity	GO:0055085^biological_process^transmembrane transport`GO:0005741^cellular_component^mitochondrial outer membrane	.	.
TRINITY_DN664_c0_g1	0.0582968	4.18702	0.902058	1	MFS10_BOVIN^MFS10_BOVIN^Q:170-742,H:52-232^60.733%ID^E:8.06e-49^RecName: Full=Major facilitator superfamily domain-containing protein 10;^Eukaryota; Metazoa; Chordata; Craniata; Vertebrata; Euteleostomi; Mammalia; Eutheria; Laurasiatheria; Artiodactyla; Ruminantia; Pecora; Bovidae; Bovinae; Bos`MFS10_BOVIN^MFS10_BOVIN^Q:1384-1791,H:218-360^54.483%ID^E:8.51e-41^RecName: Full=Major facilitator superfamily domain-containing protein 10;^Eukaryota; Metazoa; Chordata; Craniata; Vertebrata; Euteleostomi; Mammalia; Eutheria; Laurasiatheria; Artiodactyla; Ruminantia; Pecora; Bovidae; Bovinae; Bos	.	TRINITY_DN664_c0_g1_i11.p2	1513-1821[+]	MFS10_MOUSE^MFS10_MOUSE^Q:10-103,H:279-372^67.021%ID^E:7.19e-35^RecName: Full=Major facilitator superfamily domain-containing protein 10;^Eukaryota; Metazoa; Chordata; Craniata; Vertebrata; Euteleostomi; Mammalia; Eutheria; Euarchontoglires; Glires; Rodentia; Myomorpha; Muroidea; Muridae; Murinae; Mus; Mus	.	.	.	.	KEGG:mmu:68294	GO:0031526^cellular_component^brush border membrane`GO:0005637^cellular_component^nuclear inner membrane`GO:0022857^molecular_function^transmembrane transporter activity`GO:0006915^biological_process^apoptotic process	GO:0031526^cellular_component^brush border membrane`GO:0030659^cellular_component^cytoplasmic vesicle membrane`GO:0005637^cellular_component^nuclear inner membrane`GO:0008514^molecular_function^organic anion transmembrane transporter activity`GO:0006915^biological_process^apoptotic process`GO:0043252^biological_process^sodium-independent organic anion transport	.	.	.
TRINITY_DN6669_c1_g2	0.0582605	3.26564	0.903544	1	MCRS1_HUMAN^MCRS1_HUMAN^Q:2484-1315,H:8-392^74.615%ID^E:4.15e-164^RecName: Full=Microspherule protein 1;^Eukaryota; Metazoa; Chordata; Craniata; Vertebrata; Euteleostomi; Mammalia; Eutheria; Euarchontoglires; Primates; Haplorrhini; Catarrhini; Hominidae; Homo`MCRS1_HUMAN^MCRS1_HUMAN^Q:543-331,H:392-462^81.69%ID^E:2.17e-30^RecName: Full=Microspherule protein 1;^Eukaryota; Metazoa; Chordata; Craniata; Vertebrata; Euteleostomi; Mammalia; Eutheria; Euarchontoglires; Primates; Haplorrhini; Catarrhini; Hominidae; Homo	.	TRINITY_DN6669_c1_g2_i1.p1	1309-2502[-]	MCRS1_HUMAN^MCRS1_HUMAN^Q:7-396,H:8-392^74.615%ID^E:0^RecName: Full=Microspherule protein 1;^Eukaryota; Metazoa; Chordata; Craniata; Vertebrata; Euteleostomi; Mammalia; Eutheria; Euarchontoglires; Primates; Haplorrhini; Catarrhini; Hominidae; Homo	PF13325.9^MCRS_N^NULL^138-335^E:1.3e-92	.	.	.	KEGG:hsa:10445	GO:0005737^cellular_component^cytoplasm`GO:0030425^cellular_component^dendrite`GO:0005783^cellular_component^endoplasmic reticulum`GO:0000123^cellular_component^histone acetyltransferase complex`GO:0031011^cellular_component^Ino80 complex`GO:0071339^cellular_component^MLL1 complex`GO:0044545^cellular_component^NSL complex`GO:0005730^cellular_component^nucleolus`GO:0005654^cellular_component^nucleoplasm`GO:0005634^cellular_component^nucleus`GO:0043204^cellular_component^perikaryon`GO:0005844^cellular_component^polysome`GO:0002151^molecular_function^G-quadruplex RNA binding`GO:0034046^molecular_function^poly(G) binding`GO:0008266^molecular_function^poly(U) RNA binding`GO:0010521^molecular_function^telomerase inhibitor activity`GO:0006338^biological_process^chromatin remodeling`GO:0006310^biological_process^DNA recombination`GO:0006281^biological_process^DNA repair`GO:0043984^biological_process^histone H4-K16 acetylation`GO:0043981^biological_process^histone H4-K5 acetylation`GO:0043982^biological_process^histone H4-K8 acetylation`GO:0051974^biological_process^negative regulation of telomerase activity`GO:1904357^biological_process^negative regulation of telomere maintenance via telomere lengthening`GO:0045739^biological_process^positive regulation of DNA repair`GO:0045893^biological_process^positive regulation of DNA-templated transcription`GO:0051571^biological_process^positive regulation of histone H3-K4 methylation`GO:1904751^biological_process^positive regulation of protein localization to nucleolus`GO:1904507^biological_process^positive regulation of telomere maintenance in response to DNA damage`GO:0045944^biological_process^positive regulation of transcription by RNA polymerase II`GO:0036211^biological_process^protein modification process`GO:0051726^biological_process^regulation of cell cycle`GO:0033044^biological_process^regulation of chromosome organization`GO:0006282^biological_process^regulation of DNA repair`GO:0006275^biological_process^regulation of DNA replication`GO:0060382^biological_process^regulation of DNA strand elongation`GO:1900095^biological_process^regulation of dosage compensation by inactivation of X chromosome`GO:0045995^biological_process^regulation of embryonic development`GO:0000723^biological_process^telomere maintenance	GO:0005737^cellular_component^cytoplasm`GO:0030425^cellular_component^dendrite`GO:0005783^cellular_component^endoplasmic reticulum`GO:0000123^cellular_component^histone acetyltransferase complex`GO:0031011^cellular_component^Ino80 complex`GO:0071339^cellular_component^MLL1 complex`GO:0044545^cellular_component^NSL complex`GO:0005730^cellular_component^nucleolus`GO:0005654^cellular_component^nucleoplasm`GO:0005634^cellular_component^nucleus`GO:0043204^cellular_component^perikaryon`GO:0005844^cellular_component^polysome`GO:0002151^molecular_function^G-quadruplex RNA binding`GO:0034046^molecular_function^poly(G) binding`GO:0008266^molecular_function^poly(U) RNA binding`GO:0010521^molecular_function^telomerase inhibitor activity`GO:0006338^biological_process^chromatin remodeling`GO:0006310^biological_process^DNA recombination`GO:0006281^biological_process^DNA repair`GO:0043984^biological_process^histone H4-K16 acetylation`GO:0043981^biological_process^histone H4-K5 acetylation`GO:0043982^biological_process^histone H4-K8 acetylation`GO:0051974^biological_process^negative regulation of telomerase activity`GO:1904357^biological_process^negative regulation of telomere maintenance via telomere lengthening`GO:0045739^biological_process^positive regulation of DNA repair`GO:0045893^biological_process^positive regulation of DNA-templated transcription`GO:0051571^biological_process^positive regulation of histone H3-K4 methylation`GO:1904751^biological_process^positive regulation of protein localization to nucleolus`GO:1904507^biological_process^positive regulation of telomere maintenance in response to DNA damage`GO:0045944^biological_process^positive regulation of transcription by RNA polymerase II`GO:0036211^biological_process^protein modification process`GO:0051726^biological_process^regulation of cell cycle`GO:0033044^biological_process^regulation of chromosome organization`GO:0006282^biological_process^regulation of DNA repair`GO:0006275^biological_process^regulation of DNA replication`GO:0060382^biological_process^regulation of DNA strand elongation`GO:1900095^biological_process^regulation of dosage compensation by inactivation of X chromosome`GO:0045995^biological_process^regulation of embryonic development`GO:0000723^biological_process^telomere maintenance	.	.	.
TRINITY_DN17979_c0_g1	0.0581688	0.217325	0.968422	1	DZIP1_DANRE^DZIP1_DANRE^Q:187-2,H:827-890^56.923%ID^E:3.92e-09^RecName: Full=Cilium assembly protein DZIP1 {ECO:0000305};^Eukaryota; Metazoa; Chordata; Craniata; Vertebrata; Euteleostomi; Actinopterygii; Neopterygii; Teleostei; Ostariophysi; Cypriniformes; Danionidae; Danioninae; Danio	.	.	.	.	.	.	.	.	.	GO:0034451^cellular_component^centriolar satellite`GO:0005814^cellular_component^centriole`GO:0036064^cellular_component^ciliary basal body`GO:0005737^cellular_component^cytoplasm`GO:0097730^cellular_component^non-motile cilium`GO:0005634^cellular_component^nucleus`GO:0062063^molecular_function^BBSome binding`GO:0046872^molecular_function^metal ion binding`GO:0060090^molecular_function^molecular adaptor activity`GO:0021984^biological_process^adenohypophysis development`GO:0035082^biological_process^axoneme assembly`GO:0001568^biological_process^blood vessel development`GO:0032053^biological_process^ciliary basal body organization`GO:0060271^biological_process^cilium assembly`GO:0061371^biological_process^determination of heart left/right asymmetry`GO:0007368^biological_process^determination of left/right symmetry`GO:0003143^biological_process^embryonic heart tube morphogenesis`GO:0001947^biological_process^heart looping`GO:0006607^biological_process^NLS-bearing protein import into nucleus`GO:0140706^biological_process^protein-containing complex localization to centriolar satellite`GO:2000223^biological_process^regulation of BMP signaling pathway involved in heart jogging`GO:0008589^biological_process^regulation of smoothened signaling pathway`GO:0031290^biological_process^retinal ganglion cell axon guidance`GO:0120316^biological_process^sperm flagellum assembly	.	.	.	.
TRINITY_DN4869_c0_g2	0.0581649	3.35878	0.901972	1	STAR7_HUMAN^STAR7_HUMAN^Q:3227-2256,H:18-361^59.884%ID^E:2.26e-127^RecName: Full=StAR-related lipid transfer protein 7, mitochondrial;^Eukaryota; Metazoa; Chordata; Craniata; Vertebrata; Euteleostomi; Mammalia; Eutheria; Euarchontoglires; Primates; Haplorrhini; Catarrhini; Hominidae; Homo	.	TRINITY_DN4869_c0_g2_i1.p3	4798-5181[-]	PG12A_MOUSE^PG12A_MOUSE^Q:28-101,H:26-99^74.324%ID^E:7.76e-35^RecName: Full=Group XIIA secretory phospholipase A2;^Eukaryota; Metazoa; Chordata; Craniata; Vertebrata; Euteleostomi; Mammalia; Eutheria; Euarchontoglires; Glires; Rodentia; Myomorpha; Muroidea; Muridae; Murinae; Mus; Mus	PF06951.14^PLA2G12^NULL^29-124^E:3.6e-29	.	.	.	KEGG:mmu:66350	GO:0005741^cellular_component^mitochondrial outer membrane`GO:0008289^molecular_function^lipid binding	GO:0005737^cellular_component^cytoplasm`GO:0005576^cellular_component^extracellular region`GO:0005509^molecular_function^calcium ion binding`GO:0004623^molecular_function^phospholipase A2 activity`GO:0050482^biological_process^arachidonic acid secretion`GO:0016042^biological_process^lipid catabolic process`GO:0006644^biological_process^phospholipid metabolic process	GO:0004623^molecular_function^phospholipase A2 activity`GO:0005509^molecular_function^calcium ion binding`GO:0016042^biological_process^lipid catabolic process`GO:0005576^cellular_component^extracellular region	.	.
TRINITY_DN833_c0_g1	0.0581076	5.22239	0.900503	1	.	.	.	.	.	.	.	.	.	.	.	.	.	.	.
TRINITY_DN56928_c1_g1	0.0580923	1.69353	0.929546	1	CLIC6_RABIT^CLIC6_RABIT^Q:116-3,H:396-434^66.667%ID^E:1.82e-08^RecName: Full=Chloride intracellular channel protein 6;^Eukaryota; Metazoa; Chordata; Craniata; Vertebrata; Euteleostomi; Mammalia; Eutheria; Euarchontoglires; Glires; Lagomorpha; Leporidae; Oryctolagus	.	TRINITY_DN56928_c1_g1_i1.p1	366-668[-]	.	.	.	.	.	KEGG:ocu:100008620	GO:0034707^cellular_component^chloride channel complex`GO:0005737^cellular_component^cytoplasm`GO:0005886^cellular_component^plasma membrane`GO:0005254^molecular_function^chloride channel activity`GO:0005244^molecular_function^voltage-gated monoatomic ion channel activity`GO:0034765^biological_process^regulation of monoatomic ion transmembrane transport	.	.	.	.
TRINITY_DN153736_c0_g1	0.0580871	5.95349	0.90024	1	NACA_DANRE^NACA_DANRE^Q:280-2,H:118-210^87.097%ID^E:3.87e-30^RecName: Full=Nascent polypeptide-associated complex subunit alpha;^Eukaryota; Metazoa; Chordata; Craniata; Vertebrata; Euteleostomi; Actinopterygii; Neopterygii; Teleostei; Ostariophysi; Cypriniformes; Danionidae; Danioninae; Danio	.	.	.	.	.	.	.	.	KEGG:dre:195823	GO:0005737^cellular_component^cytoplasm`GO:0005854^cellular_component^nascent polypeptide-associated complex`GO:0005634^cellular_component^nucleus`GO:0051082^molecular_function^unfolded protein binding`GO:0060216^biological_process^definitive hemopoiesis`GO:0030239^biological_process^myofibril assembly`GO:0006612^biological_process^protein targeting to membrane	.	.	.	.
TRINITY_DN214_c1_g1	0.0580818	4.00766	0.902785	1	SF3A2_HUMAN^SF3A2_HUMAN^Q:997-350,H:1-216^95.833%ID^E:1.09e-110^RecName: Full=Splicing factor 3A subunit 2;^Eukaryota; Metazoa; Chordata; Craniata; Vertebrata; Euteleostomi; Mammalia; Eutheria; Euarchontoglires; Primates; Haplorrhini; Catarrhini; Hominidae; Homo	.	TRINITY_DN214_c1_g1_i1.p1	119-997[-]	SF3A2_HUMAN^SF3A2_HUMAN^Q:1-216,H:1-216^95.833%ID^E:2.6e-135^RecName: Full=Splicing factor 3A subunit 2;^Eukaryota; Metazoa; Chordata; Craniata; Vertebrata; Euteleostomi; Mammalia; Eutheria; Euarchontoglires; Primates; Haplorrhini; Catarrhini; Hominidae; Homo	PF12874.10^zf-met^NULL^54-78^E:5.3e-06`PF16835.8^SF3A2^NULL^112-206^E:1.8e-38	.	.	.	KEGG:hsa:8175	GO:0071013^cellular_component^catalytic step 2 spliceosome`GO:0016607^cellular_component^nuclear speck`GO:0005654^cellular_component^nucleoplasm`GO:0005634^cellular_component^nucleus`GO:0005681^cellular_component^spliceosomal complex`GO:0005686^cellular_component^U2 snRNP`GO:0071005^cellular_component^U2-type precatalytic spliceosome`GO:0071004^cellular_component^U2-type prespliceosome`GO:0005684^cellular_component^U2-type spliceosomal complex`GO:0003723^molecular_function^RNA binding`GO:0008270^molecular_function^zinc ion binding`GO:0000389^biological_process^mRNA 3'-splice site recognition`GO:0006397^biological_process^mRNA processing`GO:0000398^biological_process^mRNA splicing, via spliceosome`GO:0010976^biological_process^positive regulation of neuron projection development`GO:0000245^biological_process^spliceosomal complex assembly`GO:1903241^biological_process^U2-type prespliceosome assembly	GO:0071013^cellular_component^catalytic step 2 spliceosome`GO:0016607^cellular_component^nuclear speck`GO:0005654^cellular_component^nucleoplasm`GO:0005634^cellular_component^nucleus`GO:0005681^cellular_component^spliceosomal complex`GO:0005686^cellular_component^U2 snRNP`GO:0071005^cellular_component^U2-type precatalytic spliceosome`GO:0071004^cellular_component^U2-type prespliceosome`GO:0005684^cellular_component^U2-type spliceosomal complex`GO:0003723^molecular_function^RNA binding`GO:0008270^molecular_function^zinc ion binding`GO:0000389^biological_process^mRNA 3'-splice site recognition`GO:0006397^biological_process^mRNA processing`GO:0000398^biological_process^mRNA splicing, via spliceosome`GO:0010976^biological_process^positive regulation of neuron projection development`GO:0000245^biological_process^spliceosomal complex assembly`GO:1903241^biological_process^U2-type prespliceosome assembly	.	.	.
TRINITY_DN589_c4_g1	0.0580677	0.924994	0.921221	1	ELMO2_HUMAN^ELMO2_HUMAN^Q:2255-126,H:1-719^84.701%ID^E:0^RecName: Full=Engulfment and cell motility protein 2;^Eukaryota; Metazoa; Chordata; Craniata; Vertebrata; Euteleostomi; Mammalia; Eutheria; Euarchontoglires; Primates; Haplorrhini; Catarrhini; Hominidae; Homo	.	TRINITY_DN589_c4_g1_i1.p1	120-2255[-]	ELMO2_HUMAN^ELMO2_HUMAN^Q:1-710,H:1-719^84.701%ID^E:0^RecName: Full=Engulfment and cell motility protein 2;^Eukaryota; Metazoa; Chordata; Craniata; Vertebrata; Euteleostomi; Mammalia; Eutheria; Euarchontoglires; Primates; Haplorrhini; Catarrhini; Hominidae; Homo	PF11841.11^ELMO_ARM^NULL^115-268^E:1.1e-60`PF04727.16^ELMO_CED12^NULL^292-465^E:1.3e-37`PF16457.8^PH_12^NULL^532-658^E:1.3e-35	.	.	.	KEGG:hsa:63916	GO:0005829^cellular_component^cytosol`GO:0016020^cellular_component^membrane`GO:0030971^molecular_function^receptor tyrosine kinase binding`GO:0017124^molecular_function^SH3 domain binding`GO:0007015^biological_process^actin filament organization`GO:0006915^biological_process^apoptotic process`GO:0060326^biological_process^cell chemotaxis`GO:0048870^biological_process^cell motility`GO:0006909^biological_process^phagocytosis	GO:0005829^cellular_component^cytosol`GO:0016020^cellular_component^membrane`GO:0030971^molecular_function^receptor tyrosine kinase binding`GO:0017124^molecular_function^SH3 domain binding`GO:0007015^biological_process^actin filament organization`GO:0006915^biological_process^apoptotic process`GO:0060326^biological_process^cell chemotaxis`GO:0048870^biological_process^cell motility`GO:0006909^biological_process^phagocytosis	.	.	.
TRINITY_DN13442_c0_g2	0.0580667	1.23472	0.920115	1	PCDGH_HUMAN^PCDGH_HUMAN^Q:1-354,H:579-696^40.678%ID^E:1.95e-19^RecName: Full=Protocadherin gamma-B5;^Eukaryota; Metazoa; Chordata; Craniata; Vertebrata; Euteleostomi; Mammalia; Eutheria; Euarchontoglires; Primates; Haplorrhini; Catarrhini; Hominidae; Homo	.	TRINITY_DN13442_c0_g2_i1.p1	1-663[+]	PCDGH_HUMAN^PCDGH_HUMAN^Q:1-179,H:579-757^33.889%ID^E:4.36e-26^RecName: Full=Protocadherin gamma-B5;^Eukaryota; Metazoa; Chordata; Craniata; Vertebrata; Euteleostomi; Mammalia; Eutheria; Euarchontoglires; Primates; Haplorrhini; Catarrhini; Hominidae; Homo	PF00028.20^Cadherin^NULL^3-79^E:7.4e-10`PF16492.8^Cadherin_C_2^NULL^105-172^E:2.1e-08	.	.	.	KEGG:hsa:56101	GO:0070062^cellular_component^extracellular exosome`GO:0005886^cellular_component^plasma membrane`GO:0005509^molecular_function^calcium ion binding`GO:0007155^biological_process^cell adhesion`GO:0007156^biological_process^homophilic cell adhesion via plasma membrane adhesion molecules`GO:0007399^biological_process^nervous system development	GO:0070062^cellular_component^extracellular exosome`GO:0005886^cellular_component^plasma membrane`GO:0005509^molecular_function^calcium ion binding`GO:0007155^biological_process^cell adhesion`GO:0007156^biological_process^homophilic cell adhesion via plasma membrane adhesion molecules`GO:0007399^biological_process^nervous system development	GO:0005509^molecular_function^calcium ion binding`GO:0007156^biological_process^homophilic cell adhesion via plasma membrane adhesion molecules`GO:0016020^cellular_component^membrane	.	.
TRINITY_DN33377_c0_g1	0.0580362	1.00054	0.924771	1	EMX1_DANRE^EMX1_DANRE^Q:246-359,H:115-152^94.737%ID^E:5.5e-17^RecName: Full=Homeobox protein EMX1;^Eukaryota; Metazoa; Chordata; Craniata; Vertebrata; Euteleostomi; Actinopterygii; Neopterygii; Teleostei; Ostariophysi; Cypriniformes; Danionidae; Danioninae; Danio	.	.	.	.	.	.	.	.	KEGG:dre:378964	GO:0005634^cellular_component^nucleus`GO:0000981^molecular_function^DNA-binding transcription factor activity, RNA polymerase II-specific`GO:0000978^molecular_function^RNA polymerase II cis-regulatory region sequence-specific DNA binding`GO:0007420^biological_process^brain development`GO:0007417^biological_process^central nervous system development`GO:0030182^biological_process^neuron differentiation`GO:0035777^biological_process^pronephric distal tubule development`GO:0006357^biological_process^regulation of transcription by RNA polymerase II	.	.	.	.
TRINITY_DN359_c8_g1	0.0580147	4.30258	0.902437	1	RTRAF_DANRE^RTRAF_DANRE^Q:911-207,H:1-235^80%ID^E:1.53e-129^RecName: Full=RNA transcription, translation and transport factor protein {ECO:0000250|UniProtKB:Q9Y224};^Eukaryota; Metazoa; Chordata; Craniata; Vertebrata; Euteleostomi; Actinopterygii; Neopterygii; Teleostei; Ostariophysi; Cypriniformes; Danionidae; Danioninae; Danio	.	TRINITY_DN359_c8_g1_i3.p1	183-911[-]	RTRAF_DANRE^RTRAF_DANRE^Q:1-242,H:1-242^80.579%ID^E:3.08e-150^RecName: Full=RNA transcription, translation and transport factor protein {ECO:0000250|UniProtKB:Q9Y224};^Eukaryota; Metazoa; Chordata; Craniata; Vertebrata; Euteleostomi; Actinopterygii; Neopterygii; Teleostei; Ostariophysi; Cypriniformes; Danionidae; Danioninae; Danio	PF10036.12^RLL^NULL^2-242^E:5.5e-86	.	.	.	.	GO:0005813^cellular_component^centrosome`GO:0005737^cellular_component^cytoplasm`GO:0005829^cellular_component^cytosol`GO:0072686^cellular_component^mitotic spindle`GO:0005634^cellular_component^nucleus`GO:0048471^cellular_component^perinuclear region of cytoplasm`GO:0072669^cellular_component^tRNA-splicing ligase complex`GO:0003723^molecular_function^RNA binding`GO:0000993^molecular_function^RNA polymerase II complex binding`GO:0006469^biological_process^negative regulation of protein kinase activity`GO:0045944^biological_process^positive regulation of transcription by RNA polymerase II`GO:0006388^biological_process^tRNA splicing, via endonucleolytic cleavage and ligation	GO:0005813^cellular_component^centrosome`GO:0005737^cellular_component^cytoplasm`GO:0005829^cellular_component^cytosol`GO:0072686^cellular_component^mitotic spindle`GO:0005634^cellular_component^nucleus`GO:0048471^cellular_component^perinuclear region of cytoplasm`GO:0072669^cellular_component^tRNA-splicing ligase complex`GO:0003723^molecular_function^RNA binding`GO:0000993^molecular_function^RNA polymerase II complex binding`GO:0006469^biological_process^negative regulation of protein kinase activity`GO:0045944^biological_process^positive regulation of transcription by RNA polymerase II`GO:0006388^biological_process^tRNA splicing, via endonucleolytic cleavage and ligation	.	.	.
TRINITY_DN4641_c0_g1	0.0579184	13.9572	0.899609	1	NPRL3_MOUSE^NPRL3_MOUSE^Q:595-2292,H:2-566^81.449%ID^E:0^RecName: Full=GATOR complex protein NPRL3 {ECO:0000305};^Eukaryota; Metazoa; Chordata; Craniata; Vertebrata; Euteleostomi; Mammalia; Eutheria; Euarchontoglires; Glires; Rodentia; Myomorpha; Muroidea; Muridae; Murinae; Mus; Mus	.	TRINITY_DN4641_c0_g1_i18.p1	514-2304[+]	NPRL3_MOUSE^NPRL3_MOUSE^Q:28-593,H:2-566^81.449%ID^E:0^RecName: Full=GATOR complex protein NPRL3 {ECO:0000305};^Eukaryota; Metazoa; Chordata; Craniata; Vertebrata; Euteleostomi; Mammalia; Eutheria; Euarchontoglires; Glires; Rodentia; Myomorpha; Muroidea; Muridae; Murinae; Mus; Mus	PF03666.16^NPR3^NULL^141-443^E:6.7e-39	.	.	.	KEGG:mmu:17168	GO:1990130^cellular_component^GATOR1 complex`GO:0005765^cellular_component^lysosomal membrane`GO:0005096^molecular_function^GTPase activator activity`GO:0035909^biological_process^aorta morphogenesis`GO:0048738^biological_process^cardiac muscle tissue development`GO:0034198^biological_process^cellular response to amino acid starvation`GO:0032007^biological_process^negative regulation of TOR signaling`GO:1904262^biological_process^negative regulation of TORC1 signaling`GO:0010508^biological_process^positive regulation of autophagy`GO:0060021^biological_process^roof of mouth development`GO:0038202^biological_process^TORC1 signaling`GO:0003281^biological_process^ventricular septum development	GO:1990130^cellular_component^GATOR1 complex`GO:0005765^cellular_component^lysosomal membrane`GO:0005096^molecular_function^GTPase activator activity`GO:0035909^biological_process^aorta morphogenesis`GO:0048738^biological_process^cardiac muscle tissue development`GO:0034198^biological_process^cellular response to amino acid starvation`GO:0032007^biological_process^negative regulation of TOR signaling`GO:1904262^biological_process^negative regulation of TORC1 signaling`GO:0010508^biological_process^positive regulation of autophagy`GO:0060021^biological_process^roof of mouth development`GO:0038202^biological_process^TORC1 signaling`GO:0003281^biological_process^ventricular septum development	GO:0032007^biological_process^negative regulation of TOR signaling	.	.
TRINITY_DN3925_c1_g1	0.0579177	4.58669	0.901694	1	IST1_HUMAN^IST1_HUMAN^Q:2466-1873,H:1-198^90.909%ID^E:1.67e-96^RecName: Full=IST1 homolog;^Eukaryota; Metazoa; Chordata; Craniata; Vertebrata; Euteleostomi; Mammalia; Eutheria; Euarchontoglires; Primates; Haplorrhini; Catarrhini; Hominidae; Homo	.	TRINITY_DN3925_c1_g1_i7.p1	1639-2466[-]	IST1_HUMAN^IST1_HUMAN^Q:1-198,H:1-198^90.909%ID^E:1.51e-125^RecName: Full=IST1 homolog;^Eukaryota; Metazoa; Chordata; Craniata; Vertebrata; Euteleostomi; Mammalia; Eutheria; Euarchontoglires; Primates; Haplorrhini; Catarrhini; Hominidae; Homo	PF03398.17^Ist1^NULL^13-176^E:2.5e-62	.	.	.	KEGG:hsa:9798	GO:0035578^cellular_component^azurophil granule lumen`GO:0005813^cellular_component^centrosome`GO:0005829^cellular_component^cytosol`GO:0005793^cellular_component^endoplasmic reticulum-Golgi intermediate compartment`GO:0070062^cellular_component^extracellular exosome`GO:0005576^cellular_component^extracellular region`GO:0090543^cellular_component^Flemming body`GO:0043231^cellular_component^intracellular membrane-bounded organelle`GO:0030496^cellular_component^midbody`GO:0005635^cellular_component^nuclear envelope`GO:0045296^molecular_function^cadherin binding`GO:0042802^molecular_function^identical protein binding`GO:0090541^molecular_function^MIT domain binding`GO:0019904^molecular_function^protein domain specific binding`GO:0044877^molecular_function^protein-containing complex binding`GO:0009838^biological_process^abscission`GO:0051301^biological_process^cell division`GO:0048668^biological_process^collateral sprouting`GO:0061640^biological_process^cytoskeleton-dependent cytokinesis`GO:1904903^biological_process^ESCRT III complex disassembly`GO:0045184^biological_process^establishment of protein localization`GO:0036258^biological_process^multivesicular body assembly`GO:0048672^biological_process^positive regulation of collateral sprouting`GO:0045862^biological_process^positive regulation of proteolysis`GO:0008104^biological_process^protein localization`GO:0015031^biological_process^protein transport`GO:0046745^biological_process^viral capsid secondary envelopment`GO:0019076^biological_process^viral release from host cell	GO:0035578^cellular_component^azurophil granule lumen`GO:0005813^cellular_component^centrosome`GO:0005829^cellular_component^cytosol`GO:0005793^cellular_component^endoplasmic reticulum-Golgi intermediate compartment`GO:0070062^cellular_component^extracellular exosome`GO:0005576^cellular_component^extracellular region`GO:0090543^cellular_component^Flemming body`GO:0043231^cellular_component^intracellular membrane-bounded organelle`GO:0030496^cellular_component^midbody`GO:0005635^cellular_component^nuclear envelope`GO:0045296^molecular_function^cadherin binding`GO:0042802^molecular_function^identical protein binding`GO:0090541^molecular_function^MIT domain binding`GO:0019904^molecular_function^protein domain specific binding`GO:0044877^molecular_function^protein-containing complex binding`GO:0009838^biological_process^abscission`GO:0051301^biological_process^cell division`GO:0048668^biological_process^collateral sprouting`GO:0061640^biological_process^cytoskeleton-dependent cytokinesis`GO:1904903^biological_process^ESCRT III complex disassembly`GO:0045184^biological_process^establishment of protein localization`GO:0036258^biological_process^multivesicular body assembly`GO:0048672^biological_process^positive regulation of collateral sprouting`GO:0045862^biological_process^positive regulation of proteolysis`GO:0008104^biological_process^protein localization`GO:0015031^biological_process^protein transport`GO:0046745^biological_process^viral capsid secondary envelopment`GO:0019076^biological_process^viral release from host cell	GO:0015031^biological_process^protein transport	.	.
TRINITY_DN5737_c0_g1	0.0578857	2.96848	0.906408	1	MPI_MOUSE^MPI_MOUSE^Q:52-708,H:1-220^68.182%ID^E:5.63e-97^RecName: Full=Mannose-6-phosphate isomerase;^Eukaryota; Metazoa; Chordata; Craniata; Vertebrata; Euteleostomi; Mammalia; Eutheria; Euarchontoglires; Glires; Rodentia; Myomorpha; Muroidea; Muridae; Murinae; Mus; Mus`MPI_MOUSE^MPI_MOUSE^Q:1433-2011,H:227-419^61.658%ID^E:4.72e-75^RecName: Full=Mannose-6-phosphate isomerase;^Eukaryota; Metazoa; Chordata; Craniata; Vertebrata; Euteleostomi; Mammalia; Eutheria; Euarchontoglires; Glires; Rodentia; Myomorpha; Muroidea; Muridae; Murinae; Mus; Mus	.	TRINITY_DN5737_c0_g1_i1.p2	1379-2026[+]	MPI_BOVIN^MPI_BOVIN^Q:12-215,H:220-423^62.745%ID^E:1.09e-92^RecName: Full=Mannose-6-phosphate isomerase;^Eukaryota; Metazoa; Chordata; Craniata; Vertebrata; Euteleostomi; Mammalia; Eutheria; Laurasiatheria; Artiodactyla; Ruminantia; Pecora; Bovidae; Bovinae; Bos	PF20512.1^PMI_typeI_hel^NULL^27-49^E:7.3e-05`PF01238.24^PMI_typeI_C^NULL^129-170^E:1.4e-09	.	.	.	KEGG:bta:513586	GO:0005829^cellular_component^cytosol`GO:0004476^molecular_function^mannose-6-phosphate isomerase activity`GO:0008270^molecular_function^zinc ion binding`GO:0009298^biological_process^GDP-mannose biosynthetic process`GO:0061619^biological_process^glycolytic process from mannose through fructose-6-phosphate`GO:0061611^biological_process^mannose to fructose-6-phosphate metabolic process	GO:0005829^cellular_component^cytosol`GO:0004476^molecular_function^mannose-6-phosphate isomerase activity`GO:0008270^molecular_function^zinc ion binding`GO:0009298^biological_process^GDP-mannose biosynthetic process`GO:0061611^biological_process^mannose to fructose-6-phosphate metabolic process	.	.	.
TRINITY_DN1268_c0_g2	0.0578824	3.23326	0.905504	1	MCAT_HUMAN^MCAT_HUMAN^Q:323-3,H:1-108^62.037%ID^E:1.63e-31^RecName: Full=Mitochondrial carnitine/acylcarnitine carrier protein {ECO:0000305};^Eukaryota; Metazoa; Chordata; Craniata; Vertebrata; Euteleostomi; Mammalia; Eutheria; Euarchontoglires; Primates; Haplorrhini; Catarrhini; Hominidae; Homo	.	TRINITY_DN1268_c0_g2_i37.p1	3-590[-]	MCAT_HUMAN^MCAT_HUMAN^Q:90-196,H:1-108^62.037%ID^E:9.96e-43^RecName: Full=Mitochondrial carnitine/acylcarnitine carrier protein {ECO:0000305};^Eukaryota; Metazoa; Chordata; Craniata; Vertebrata; Euteleostomi; Mammalia; Eutheria; Euarchontoglires; Primates; Haplorrhini; Catarrhini; Hominidae; Homo	PF00153.30^Mito_carr^NULL^96-188^E:4.8e-21	.	.	.	KEGG:hsa:788	GO:0005829^cellular_component^cytosol`GO:0005740^cellular_component^mitochondrial envelope`GO:0005743^cellular_component^mitochondrial inner membrane`GO:0005739^cellular_component^mitochondrion`GO:0015227^molecular_function^acyl carnitine transmembrane transporter activity`GO:0022857^molecular_function^transmembrane transporter activity`GO:0006853^biological_process^carnitine shuttle`GO:1902603^biological_process^carnitine transmembrane transport`GO:0001701^biological_process^in utero embryonic development`GO:0006839^biological_process^mitochondrial transport	GO:0005829^cellular_component^cytosol`GO:0005740^cellular_component^mitochondrial envelope`GO:0005743^cellular_component^mitochondrial inner membrane`GO:0005739^cellular_component^mitochondrion`GO:0015227^molecular_function^acyl carnitine transmembrane transporter activity`GO:0022857^molecular_function^transmembrane transporter activity`GO:0006853^biological_process^carnitine shuttle`GO:1902603^biological_process^carnitine transmembrane transport`GO:0001701^biological_process^in utero embryonic development`GO:0006839^biological_process^mitochondrial transport	.	.	.
TRINITY_DN106408_c2_g1	0.0578733	3.19753	0.907399	1	PU60B_DANRE^PU60B_DANRE^Q:386-33,H:160-277^77.966%ID^E:1.01e-61^RecName: Full=Poly(U)-binding-splicing factor PUF60-B;^Eukaryota; Metazoa; Chordata; Craniata; Vertebrata; Euteleostomi; Actinopterygii; Neopterygii; Teleostei; Ostariophysi; Cypriniformes; Danionidae; Danioninae; Danio`PU60B_DANRE^PU60B_DANRE^Q:314-93,H:87-160^40.541%ID^E:2.98e-11^RecName: Full=Poly(U)-binding-splicing factor PUF60-B;^Eukaryota; Metazoa; Chordata; Craniata; Vertebrata; Euteleostomi; Actinopterygii; Neopterygii; Teleostei; Ostariophysi; Cypriniformes; Danionidae; Danioninae; Danio	.	.	.	.	.	.	.	.	KEGG:dre:415211	GO:0005634^cellular_component^nucleus`GO:1990904^cellular_component^ribonucleoprotein complex`GO:0003677^molecular_function^DNA binding`GO:0003723^molecular_function^RNA binding`GO:0000380^biological_process^alternative mRNA splicing, via spliceosome`GO:0006915^biological_process^apoptotic process`GO:0006376^biological_process^mRNA splice site selection`GO:0000381^biological_process^regulation of alternative mRNA splicing, via spliceosome	.	.	.	.
TRINITY_DN1303_c1_g1	0.0578583	4.80832	0.90116	1	LMO7_HUMAN^LMO7_HUMAN^Q:181-999,H:1022-1266^45.196%ID^E:2.83e-45^RecName: Full=LIM domain only protein 7;^Eukaryota; Metazoa; Chordata; Craniata; Vertebrata; Euteleostomi; Mammalia; Eutheria; Euarchontoglires; Primates; Haplorrhini; Catarrhini; Hominidae; Homo	.	TRINITY_DN1303_c1_g1_i1.p1	1-1212[+]	LMO7_HUMAN^LMO7_HUMAN^Q:61-333,H:1022-1266^45.196%ID^E:1.75e-61^RecName: Full=LIM domain only protein 7;^Eukaryota; Metazoa; Chordata; Craniata; Vertebrata; Euteleostomi; Mammalia; Eutheria; Euarchontoglires; Primates; Haplorrhini; Catarrhini; Hominidae; Homo	PF00595.27^PDZ^NULL^92-143^E:9.3e-06`PF17820.4^PDZ_6^NULL^107-162^E:5.5e-06	.	.	.	KEGG:hsa:4008	GO:0016324^cellular_component^apical plasma membrane`GO:0009986^cellular_component^cell surface`GO:0005737^cellular_component^cytoplasm`GO:0005829^cellular_component^cytosol`GO:0005925^cellular_component^focal adhesion`GO:0005635^cellular_component^nuclear envelope`GO:0005634^cellular_component^nucleus`GO:0000151^cellular_component^ubiquitin ligase complex`GO:0046872^molecular_function^metal ion binding`GO:0004842^molecular_function^ubiquitin-protein transferase activity`GO:0045944^biological_process^positive regulation of transcription by RNA polymerase II`GO:0016567^biological_process^protein ubiquitination`GO:0030155^biological_process^regulation of cell adhesion`GO:0023051^biological_process^regulation of signaling	GO:0016324^cellular_component^apical plasma membrane`GO:0009986^cellular_component^cell surface`GO:0005737^cellular_component^cytoplasm`GO:0005829^cellular_component^cytosol`GO:0005925^cellular_component^focal adhesion`GO:0005635^cellular_component^nuclear envelope`GO:0005634^cellular_component^nucleus`GO:0000151^cellular_component^ubiquitin ligase complex`GO:0046872^molecular_function^metal ion binding`GO:0004842^molecular_function^ubiquitin-protein transferase activity`GO:0045944^biological_process^positive regulation of transcription by RNA polymerase II`GO:0016567^biological_process^protein ubiquitination`GO:0030155^biological_process^regulation of cell adhesion`GO:0023051^biological_process^regulation of signaling	GO:0005515^molecular_function^protein binding	.	.
TRINITY_DN13451_c1_g1	0.0578275	4.18483	0.902518	1	DHB8_HUMAN^DHB8_HUMAN^Q:1685-936,H:8-261^59.608%ID^E:1.41e-85^RecName: Full=(3R)-3-hydroxyacyl-CoA dehydrogenase;^Eukaryota; Metazoa; Chordata; Craniata; Vertebrata; Euteleostomi; Mammalia; Eutheria; Euarchontoglires; Primates; Haplorrhini; Catarrhini; Hominidae; Homo	.	TRINITY_DN13451_c1_g1_i43.p1	930-1700[-]	DHB8_HUMAN^DHB8_HUMAN^Q:6-255,H:8-261^60.784%ID^E:5.79e-100^RecName: Full=(3R)-3-hydroxyacyl-CoA dehydrogenase;^Eukaryota; Metazoa; Chordata; Craniata; Vertebrata; Euteleostomi; Mammalia; Eutheria; Euarchontoglires; Primates; Haplorrhini; Catarrhini; Hominidae; Homo	PF00106.28^adh_short^NULL^12-207^E:3.3e-49`PF08659.13^KR^NULL^13-177^E:2.7e-20`PF02719.18^Polysacc_synt_2^NULL^13-136^E:0.0027`PF13561.9^adh_short_C2^NULL^19-253^E:8.2e-61	.	.	.	KEGG:hsa:7923	GO:0005740^cellular_component^mitochondrial envelope`GO:0005759^cellular_component^mitochondrial matrix`GO:1990204^cellular_component^oxidoreductase complex`GO:0005886^cellular_component^plasma membrane`GO:0106386^molecular_function^(3R)-hydroxyacyl-CoA dehydrogenase (NAD) activity`GO:0044594^molecular_function^17-beta-hydroxysteroid dehydrogenase (NAD+) activity`GO:0004303^molecular_function^estradiol 17-beta-dehydrogenase [NAD(P)] activity`GO:0070404^molecular_function^NADH binding`GO:0016616^molecular_function^oxidoreductase activity, acting on the CH-OH group of donors, NAD or NADP as acceptor`GO:0048038^molecular_function^quinone binding`GO:0047035^molecular_function^testosterone dehydrogenase (NAD+) activity`GO:0008209^biological_process^androgen metabolic process`GO:0006703^biological_process^estrogen biosynthetic process`GO:0006633^biological_process^fatty acid biosynthetic process`GO:0051290^biological_process^protein heterotetramerization	GO:0005740^cellular_component^mitochondrial envelope`GO:0005759^cellular_component^mitochondrial matrix`GO:1990204^cellular_component^oxidoreductase complex`GO:0005886^cellular_component^plasma membrane`GO:0106386^molecular_function^(3R)-hydroxyacyl-CoA dehydrogenase (NAD) activity`GO:0044594^molecular_function^17-beta-hydroxysteroid dehydrogenase (NAD+) activity`GO:0004303^molecular_function^estradiol 17-beta-dehydrogenase [NAD(P)] activity`GO:0070404^molecular_function^NADH binding`GO:0016616^molecular_function^oxidoreductase activity, acting on the CH-OH group of donors, NAD or NADP as acceptor`GO:0048038^molecular_function^quinone binding`GO:0047035^molecular_function^testosterone dehydrogenase (NAD+) activity`GO:0008209^biological_process^androgen metabolic process`GO:0006703^biological_process^estrogen biosynthetic process`GO:0006633^biological_process^fatty acid biosynthetic process`GO:0051290^biological_process^protein heterotetramerization	.	.	.
TRINITY_DN29261_c0_g1	0.0578181	5.01301	0.90156	1	CTNA1_BOVIN^CTNA1_BOVIN^Q:4363-1646,H:1-906^90.508%ID^E:0^RecName: Full=Catenin alpha-1;^Eukaryota; Metazoa; Chordata; Craniata; Vertebrata; Euteleostomi; Mammalia; Eutheria; Laurasiatheria; Artiodactyla; Ruminantia; Pecora; Bovidae; Bovinae; Bos	.	TRINITY_DN29261_c0_g1_i1.p1	1643-4363[-]	CTNA1_HUMAN^CTNA1_HUMAN^Q:1-906,H:1-906^90.397%ID^E:0^RecName: Full=Catenin alpha-1;^Eukaryota; Metazoa; Chordata; Craniata; Vertebrata; Euteleostomi; Mammalia; Eutheria; Euarchontoglires; Primates; Haplorrhini; Catarrhini; Hominidae; Homo	PF01044.22^Vinculin^NULL^19-334^E:1.4e-91`PF01044.22^Vinculin^NULL^339-867^E:8.1e-210	.	.	.	KEGG:hsa:1495	GO:0015629^cellular_component^actin cytoskeleton`GO:0005912^cellular_component^adherens junction`GO:0016342^cellular_component^catenin complex`GO:0005737^cellular_component^cytoplasm`GO:0051015^molecular_function^actin filament binding`GO:0008013^molecular_function^beta-catenin binding`GO:0045296^molecular_function^cadherin binding`GO:0005198^molecular_function^structural molecule activity`GO:0016477^biological_process^cell migration`GO:0098609^biological_process^cell-cell adhesion`GO:1900181^biological_process^negative regulation of protein localization to nucleus	GO:0001669^cellular_component^acrosomal vesicle`GO:0015629^cellular_component^actin cytoskeleton`GO:0005912^cellular_component^adherens junction`GO:0016342^cellular_component^catenin complex`GO:0030054^cellular_component^cell junction`GO:0005911^cellular_component^cell-cell junction`GO:0005829^cellular_component^cytosol`GO:0016600^cellular_component^flotillin complex`GO:0005925^cellular_component^focal adhesion`GO:0014704^cellular_component^intercalated disc`GO:0043231^cellular_component^intracellular membrane-bounded organelle`GO:0030027^cellular_component^lamellipodium`GO:0005886^cellular_component^plasma membrane`GO:0005915^cellular_component^zonula adherens`GO:0051015^molecular_function^actin filament binding`GO:0008013^molecular_function^beta-catenin binding`GO:0045296^molecular_function^cadherin binding`GO:0045295^molecular_function^gamma-catenin binding`GO:0042802^molecular_function^identical protein binding`GO:0003723^molecular_function^RNA binding`GO:0005198^molecular_function^structural molecule activity`GO:0017166^molecular_function^vinculin binding`GO:0007568^biological_process^aging`GO:0043297^biological_process^apical junction assembly`GO:0031103^biological_process^axon regeneration`GO:0007155^biological_process^cell adhesion`GO:0016477^biological_process^cell migration`GO:0098609^biological_process^cell-cell adhesion`GO:0071681^biological_process^cellular response to indole-3-methanol`GO:0090136^biological_process^epithelial cell-cell adhesion`GO:0007163^biological_process^establishment or maintenance of cell polarity`GO:0097192^biological_process^extrinsic apoptotic signaling pathway in absence of ligand`GO:0016264^biological_process^gap junction assembly`GO:0007229^biological_process^integrin-mediated signaling pathway`GO:0008584^biological_process^male gonad development`GO:2000146^biological_process^negative regulation of cell motility`GO:2001240^biological_process^negative regulation of extrinsic apoptotic signaling pathway in absence of ligand`GO:2001045^biological_process^negative regulation of integrin-mediated signaling pathway`GO:0007406^biological_process^negative regulation of neuroblast proliferation`GO:1900181^biological_process^negative regulation of protein localization to nucleus`GO:0007405^biological_process^neuroblast proliferation`GO:0042475^biological_process^odontogenesis of dentin-containing tooth`GO:0001541^biological_process^ovarian follicle development`GO:2001241^biological_process^positive regulation of extrinsic apoptotic signaling pathway in absence of ligand`GO:0045880^biological_process^positive regulation of smoothened signaling pathway`GO:0008104^biological_process^protein localization`GO:0043627^biological_process^response to estrogen`GO:0007224^biological_process^smoothened signaling pathway	GO:0051015^molecular_function^actin filament binding`GO:0007155^biological_process^cell adhesion	.	.
TRINITY_DN2201_c0_g1	0.0577866	7.48454	0.900117	1	TRA1_CAEEL^TRA1_CAEEL^Q:140-547,H:202-333^31.25%ID^E:1.8e-07^RecName: Full=Sex-determining transformer protein 1 {ECO:0000312|WormBase:Y47D3A.6a};^Eukaryota; Metazoa; Ecdysozoa; Nematoda; Chromadorea; Rhabditida; Rhabditina; Rhabditomorpha; Rhabditoidea; Rhabditidae; Peloderinae; Caenorhabditis	.	TRINITY_DN2201_c0_g1_i13.p1	143-2428[+]	TRA1_CAEEL^TRA1_CAEEL^Q:1-135,H:203-333^31.469%ID^E:2.36e-08^RecName: Full=Sex-determining transformer protein 1 {ECO:0000312|WormBase:Y47D3A.6a};^Eukaryota; Metazoa; Ecdysozoa; Nematoda; Chromadorea; Rhabditida; Rhabditina; Rhabditomorpha; Rhabditoidea; Rhabditidae; Peloderinae; Caenorhabditis	.	.	.	.	.	GO:0005737^cellular_component^cytoplasm`GO:0005634^cellular_component^nucleus`GO:0000981^molecular_function^DNA-binding transcription factor activity, RNA polymerase II-specific`GO:0046872^molecular_function^metal ion binding`GO:0008022^molecular_function^obsolete protein C-terminus binding`GO:0000978^molecular_function^RNA polymerase II cis-regulatory region sequence-specific DNA binding`GO:0001162^molecular_function^RNA polymerase II intronic transcription regulatory region sequence-specific DNA binding`GO:0000977^molecular_function^RNA polymerase II transcription regulatory region sequence-specific DNA binding`GO:0043565^molecular_function^sequence-specific DNA binding`GO:0030154^biological_process^cell differentiation`GO:0007417^biological_process^central nervous system development`GO:0019099^biological_process^female germ-line sex determination`GO:0019101^biological_process^female somatic sex determination`GO:0008406^biological_process^gonad development`GO:0000122^biological_process^negative regulation of transcription by RNA polymerase II`GO:0043525^biological_process^positive regulation of neuron apoptotic process`GO:0045944^biological_process^positive regulation of transcription by RNA polymerase II`GO:0010468^biological_process^regulation of gene expression`GO:0006357^biological_process^regulation of transcription by RNA polymerase II`GO:0007283^biological_process^spermatogenesis	GO:0005737^cellular_component^cytoplasm`GO:0005634^cellular_component^nucleus`GO:0000981^molecular_function^DNA-binding transcription factor activity, RNA polymerase II-specific`GO:0046872^molecular_function^metal ion binding`GO:0008022^molecular_function^obsolete protein C-terminus binding`GO:0000978^molecular_function^RNA polymerase II cis-regulatory region sequence-specific DNA binding`GO:0001162^molecular_function^RNA polymerase II intronic transcription regulatory region sequence-specific DNA binding`GO:0000977^molecular_function^RNA polymerase II transcription regulatory region sequence-specific DNA binding`GO:0043565^molecular_function^sequence-specific DNA binding`GO:0030154^biological_process^cell differentiation`GO:0007417^biological_process^central nervous system development`GO:0019099^biological_process^female germ-line sex determination`GO:0019101^biological_process^female somatic sex determination`GO:0008406^biological_process^gonad development`GO:0000122^biological_process^negative regulation of transcription by RNA polymerase II`GO:0043525^biological_process^positive regulation of neuron apoptotic process`GO:0045944^biological_process^positive regulation of transcription by RNA polymerase II`GO:0010468^biological_process^regulation of gene expression`GO:0006357^biological_process^regulation of transcription by RNA polymerase II`GO:0007283^biological_process^spermatogenesis	.	.	.
TRINITY_DN5555_c0_g1	0.0577702	3.85844	0.903478	1	MK12_DANRE^MK12_DANRE^Q:418-2,H:1-139^86.331%ID^E:1.16e-80^RecName: Full=Mitogen-activated protein kinase 12;^Eukaryota; Metazoa; Chordata; Craniata; Vertebrata; Euteleostomi; Actinopterygii; Neopterygii; Teleostei; Ostariophysi; Cypriniformes; Danionidae; Danioninae; Danio	.	TRINITY_DN5555_c0_g1_i8.p1	2-418[-]	MK12_DANRE^MK12_DANRE^Q:1-139,H:1-139^86.331%ID^E:3.56e-87^RecName: Full=Mitogen-activated protein kinase 12;^Eukaryota; Metazoa; Chordata; Craniata; Vertebrata; Euteleostomi; Actinopterygii; Neopterygii; Teleostei; Ostariophysi; Cypriniformes; Danionidae; Danioninae; Danio	PF00069.28^Pkinase^NULL^25-139^E:2e-18`PF07714.20^PK_Tyr_Ser-Thr^NULL^29-132^E:2.4e-07	.	.	.	.	GO:0005737^cellular_component^cytoplasm`GO:0005634^cellular_component^nucleus`GO:0005524^molecular_function^ATP binding`GO:0004707^molecular_function^MAP kinase activity`GO:0106310^molecular_function^protein serine kinase activity`GO:0004674^molecular_function^protein serine/threonine kinase activity`GO:0035556^biological_process^intracellular signal transduction`GO:0006468^biological_process^protein phosphorylation	GO:0005737^cellular_component^cytoplasm`GO:0005634^cellular_component^nucleus`GO:0005524^molecular_function^ATP binding`GO:0004707^molecular_function^MAP kinase activity`GO:0106310^molecular_function^protein serine kinase activity`GO:0004674^molecular_function^protein serine/threonine kinase activity`GO:0035556^biological_process^intracellular signal transduction`GO:0006468^biological_process^protein phosphorylation	GO:0004672^molecular_function^protein kinase activity`GO:0005524^molecular_function^ATP binding`GO:0006468^biological_process^protein phosphorylation	.	.
TRINITY_DN4086_c1_g1	0.0577602	3.14271	0.903856	1	CLU_DANRE^CLU_DANRE^Q:4509-454,H:26-1384^86.759%ID^E:0^RecName: Full=Clustered mitochondria protein homolog {ECO:0000255|HAMAP-Rule:MF_03013};^Eukaryota; Metazoa; Chordata; Craniata; Vertebrata; Euteleostomi; Actinopterygii; Neopterygii; Teleostei; Ostariophysi; Cypriniformes; Danionidae; Danioninae; Danio	.	TRINITY_DN4086_c1_g1_i2.p1	403-4440[-]	CLU_DANRE^CLU_DANRE^Q:1-1345,H:50-1399^87.897%ID^E:0^RecName: Full=Clustered mitochondria protein homolog {ECO:0000255|HAMAP-Rule:MF_03013};^Eukaryota; Metazoa; Chordata; Craniata; Vertebrata; Euteleostomi; Actinopterygii; Neopterygii; Teleostei; Ostariophysi; Cypriniformes; Danionidae; Danioninae; Danio	PF15044.9^CLU_N^NULL^61-134^E:1e-14`PF13236.9^CLU^NULL^352-572^E:1.5e-82`PF12807.10^eIF3_p135^NULL^822-1003^E:2.3e-55`PF17874.4^TPR_MalT^NULL^1033-1147^E:1.9e-05`PF13424.9^TPR_12^NULL^1040-1101^E:1.9e-07`PF13374.9^TPR_10^NULL^1076-1115^E:0.00089`PF13424.9^TPR_12^NULL^1087-1143^E:3.6e-06`PF13424.9^TPR_12^NULL^1158-1233^E:8.9e-09	.	.	.	KEGG:dre:562666	GO:0005737^cellular_component^cytoplasm`GO:0003729^molecular_function^mRNA binding`GO:0048312^biological_process^intracellular distribution of mitochondria`GO:0007005^biological_process^mitochondrion organization	GO:0005737^cellular_component^cytoplasm`GO:0003729^molecular_function^mRNA binding`GO:0048312^biological_process^intracellular distribution of mitochondria`GO:0007005^biological_process^mitochondrion organization	.	.	.
TRINITY_DN13491_c0_g1	0.0576766	6.2507	0.900687	1	PPIG_XENTR^PPIG_XENTR^Q:1565-612,H:1-318^98.428%ID^E:0^RecName: Full=Serine/threonine-protein phosphatase PP1-gamma catalytic subunit {ECO:0000250|UniProtKB:P36873};^Eukaryota; Metazoa; Chordata; Craniata; Vertebrata; Euteleostomi; Amphibia; Batrachia; Anura; Pipoidea; Pipidae; Xenopodinae; Xenopus; Silurana	.	TRINITY_DN13491_c0_g1_i6.p1	594-1565[-]	PPIG_XENTR^PPIG_XENTR^Q:1-323,H:1-323^98.452%ID^E:0^RecName: Full=Serine/threonine-protein phosphatase PP1-gamma catalytic subunit {ECO:0000250|UniProtKB:P36873};^Eukaryota; Metazoa; Chordata; Craniata; Vertebrata; Euteleostomi; Amphibia; Batrachia; Anura; Pipoidea; Pipidae; Xenopodinae; Xenopus; Silurana	PF16891.8^STPPase_N^NULL^9-56^E:1.2e-21`PF00149.31^Metallophos^NULL^60-250^E:4.6e-40	.	.	.	KEGG:xtr:407879	GO:0032154^cellular_component^cleavage furrow`GO:0005856^cellular_component^cytoskeleton`GO:0000776^cellular_component^kinetochore`GO:0030496^cellular_component^midbody`GO:0005739^cellular_component^mitochondrion`GO:0016607^cellular_component^nuclear speck`GO:0005730^cellular_component^nucleolus`GO:0046872^molecular_function^metal ion binding`GO:0017018^molecular_function^myosin phosphatase activity`GO:0004722^molecular_function^protein serine/threonine phosphatase activity`GO:0051301^biological_process^cell division`GO:0005977^biological_process^glycogen metabolic process`GO:0007084^biological_process^mitotic nuclear membrane reassembly`GO:0006470^biological_process^protein dephosphorylation	GO:0032154^cellular_component^cleavage furrow`GO:0005856^cellular_component^cytoskeleton`GO:0000776^cellular_component^kinetochore`GO:0030496^cellular_component^midbody`GO:0005739^cellular_component^mitochondrion`GO:0016607^cellular_component^nuclear speck`GO:0005730^cellular_component^nucleolus`GO:0046872^molecular_function^metal ion binding`GO:0017018^molecular_function^myosin phosphatase activity`GO:0004722^molecular_function^protein serine/threonine phosphatase activity`GO:0051301^biological_process^cell division`GO:0005977^biological_process^glycogen metabolic process`GO:0007084^biological_process^mitotic nuclear membrane reassembly`GO:0006470^biological_process^protein dephosphorylation	GO:0016787^molecular_function^hydrolase activity	.	.
TRINITY_DN15928_c4_g1	0.0576751	5.33398	0.901237	1	CD151_HUMAN^CD151_HUMAN^Q:2057-1299,H:1-253^71.146%ID^E:1.48e-112^RecName: Full=CD151 antigen;^Eukaryota; Metazoa; Chordata; Craniata; Vertebrata; Euteleostomi; Mammalia; Eutheria; Euarchontoglires; Primates; Haplorrhini; Catarrhini; Hominidae; Homo	.	TRINITY_DN15928_c4_g1_i1.p1	1296-2057[-]	CD151_HUMAN^CD151_HUMAN^Q:1-253,H:1-253^71.146%ID^E:7.6e-123^RecName: Full=CD151 antigen;^Eukaryota; Metazoa; Chordata; Craniata; Vertebrata; Euteleostomi; Mammalia; Eutheria; Euarchontoglires; Primates; Haplorrhini; Catarrhini; Hominidae; Homo	PF00335.23^Tetraspanin^NULL^16-246^E:3.6e-56	.	.	.	KEGG:hsa:977	GO:0005604^cellular_component^basement membrane`GO:0009986^cellular_component^cell surface`GO:0005829^cellular_component^cytosol`GO:0005925^cellular_component^focal adhesion`GO:0016020^cellular_component^membrane`GO:0005886^cellular_component^plasma membrane`GO:0005178^molecular_function^integrin binding`GO:0007155^biological_process^cell adhesion`GO:0016477^biological_process^cell migration`GO:0030335^biological_process^positive regulation of cell migration`GO:0045807^biological_process^positive regulation of endocytosis`GO:0042098^biological_process^T cell proliferation`GO:0044319^biological_process^wound healing, spreading of cells	GO:0005604^cellular_component^basement membrane`GO:0009986^cellular_component^cell surface`GO:0005829^cellular_component^cytosol`GO:0005925^cellular_component^focal adhesion`GO:0016020^cellular_component^membrane`GO:0005886^cellular_component^plasma membrane`GO:0005178^molecular_function^integrin binding`GO:0007155^biological_process^cell adhesion`GO:0016477^biological_process^cell migration`GO:0030335^biological_process^positive regulation of cell migration`GO:0045807^biological_process^positive regulation of endocytosis`GO:0042098^biological_process^T cell proliferation`GO:0044319^biological_process^wound healing, spreading of cells	GO:0016020^cellular_component^membrane	.	.
TRINITY_DN29507_c0_g1	0.0576477	4.47056	0.902744	1	DCTN6_XENTR^DCTN6_XENTR^Q:388-2,H:39-167^85.271%ID^E:1.22e-72^RecName: Full=Dynactin subunit 6;^Eukaryota; Metazoa; Chordata; Craniata; Vertebrata; Euteleostomi; Amphibia; Batrachia; Anura; Pipoidea; Pipidae; Xenopodinae; Xenopus; Silurana	.	.	.	.	.	.	.	.	KEGG:xtr:733845	GO:0005737^cellular_component^cytoplasm`GO:0005869^cellular_component^dynactin complex`GO:0000776^cellular_component^kinetochore	.	.	.	.
TRINITY_DN4960_c0_g1	0.057604	1.66714	0.916474	1	BT1A1_HUMAN^BT1A1_HUMAN^Q:317-925,H:32-233^30.986%ID^E:2.52e-18^RecName: Full=Butyrophilin subfamily 1 member A1;^Eukaryota; Metazoa; Chordata; Craniata; Vertebrata; Euteleostomi; Mammalia; Eutheria; Euarchontoglires; Primates; Haplorrhini; Catarrhini; Hominidae; Homo	.	TRINITY_DN4960_c0_g1_i24.p1	842-1186[+]	.	.	.	.	.	KEGG:hsa:696	GO:0009897^cellular_component^external side of plasma membrane`GO:0005615^cellular_component^extracellular space`GO:0005886^cellular_component^plasma membrane`GO:0038023^molecular_function^signaling receptor activity`GO:0005102^molecular_function^signaling receptor binding`GO:0001817^biological_process^regulation of cytokine production`GO:0050852^biological_process^T cell receptor signaling pathway	.	.	.	.
TRINITY_DN81745_c0_g1	0.0575856	3.91028	0.90356	1	CCD25_DANRE^CCD25_DANRE^Q:1511-891,H:1-207^86.957%ID^E:3.31e-103^RecName: Full=Coiled-coil domain-containing protein 25 {ECO:0000305};^Eukaryota; Metazoa; Chordata; Craniata; Vertebrata; Euteleostomi; Actinopterygii; Neopterygii; Teleostei; Ostariophysi; Cypriniformes; Danionidae; Danioninae; Danio	.	TRINITY_DN81745_c0_g1_i5.p3	588-905[+]	.	.	.	.	.	KEGG:dre:393359	GO:0012505^cellular_component^endomembrane system`GO:0005886^cellular_component^plasma membrane`GO:0003677^molecular_function^DNA binding`GO:2000147^biological_process^positive regulation of cell motility	.	.	.	.
TRINITY_DN5446_c0_g2	0.0575491	2.69716	0.911027	1	ELP5_DANRE^ELP5_DANRE^Q:1464-628,H:1-279^54.48%ID^E:5.14e-99^RecName: Full=Elongator complex protein 5;^Eukaryota; Metazoa; Chordata; Craniata; Vertebrata; Euteleostomi; Actinopterygii; Neopterygii; Teleostei; Ostariophysi; Cypriniformes; Danionidae; Danioninae; Danio	.	TRINITY_DN5446_c0_g2_i1.p1	2428-3393[+]	PF23B_DANRE^PF23B_DANRE^Q:1-321,H:1-315^68.731%ID^E:9.55e-128^RecName: Full=PHD finger protein 23B {ECO:0000305};^Eukaryota; Metazoa; Chordata; Craniata; Vertebrata; Euteleostomi; Actinopterygii; Neopterygii; Teleostei; Ostariophysi; Cypriniformes; Danionidae; Danioninae; Danio	PF00628.32^PHD^NULL^267-310^E:2e-06`PF13831.9^PHD_2^NULL^277-310^E:2e-06	.	.	.	KEGG:dre:100004597	GO:0005737^cellular_component^cytoplasm`GO:0005829^cellular_component^cytosol`GO:0033588^cellular_component^elongator holoenzyme complex`GO:0005634^cellular_component^nucleus`GO:0030335^biological_process^positive regulation of cell migration`GO:0006400^biological_process^tRNA modification`GO:0002098^biological_process^tRNA wobble uridine modification	GO:0005737^cellular_component^cytoplasm`GO:0005634^cellular_component^nucleus`GO:0046872^molecular_function^metal ion binding`GO:0006914^biological_process^autophagy`GO:1902902^biological_process^negative regulation of autophagosome assembly`GO:1901097^biological_process^negative regulation of autophagosome maturation`GO:0031398^biological_process^positive regulation of protein ubiquitination	.	.	.
TRINITY_DN4715_c3_g1	0.0575066	3.89399	0.903293	1	B2CL1_PIG^B2CL1_PIG^Q:853-1542,H:1-233^51.046%ID^E:3.08e-69^RecName: Full=Bcl-2-like protein 1;^Eukaryota; Metazoa; Chordata; Craniata; Vertebrata; Euteleostomi; Mammalia; Eutheria; Laurasiatheria; Artiodactyla; Suina; Suidae; Sus	.	TRINITY_DN4715_c3_g1_i1.p1	853-1551[+]	B2CL1_PIG^B2CL1_PIG^Q:1-230,H:1-233^51.046%ID^E:9.56e-76^RecName: Full=Bcl-2-like protein 1;^Eukaryota; Metazoa; Chordata; Craniata; Vertebrata; Euteleostomi; Mammalia; Eutheria; Laurasiatheria; Artiodactyla; Suina; Suidae; Sus	PF02180.20^BH4^NULL^4-22^E:3.1e-05`PF00452.22^Bcl-2^NULL^87-185^E:6.3e-28	.	.	.	KEGG:ssc:397536	GO:0005813^cellular_component^centrosome`GO:0005737^cellular_component^cytoplasm`GO:0005829^cellular_component^cytosol`GO:0005759^cellular_component^mitochondrial matrix`GO:0005741^cellular_component^mitochondrial outer membrane`GO:0031965^cellular_component^nuclear membrane`GO:0030672^cellular_component^synaptic vesicle membrane`GO:0046982^molecular_function^protein heterodimerization activity`GO:0042803^molecular_function^protein homodimerization activity`GO:0006897^biological_process^endocytosis`GO:0097192^biological_process^extrinsic apoptotic signaling pathway in absence of ligand`GO:0008630^biological_process^intrinsic apoptotic signaling pathway in response to DNA damage`GO:1902236^biological_process^negative regulation of endoplasmic reticulum stress-induced intrinsic apoptotic signaling pathway`GO:1900118^biological_process^negative regulation of execution phase of apoptosis`GO:2001243^biological_process^negative regulation of intrinsic apoptotic signaling pathway`GO:0032465^biological_process^regulation of cytokinesis	GO:0005813^cellular_component^centrosome`GO:0005737^cellular_component^cytoplasm`GO:0005829^cellular_component^cytosol`GO:0005759^cellular_component^mitochondrial matrix`GO:0005741^cellular_component^mitochondrial outer membrane`GO:0031965^cellular_component^nuclear membrane`GO:0030672^cellular_component^synaptic vesicle membrane`GO:0046982^molecular_function^protein heterodimerization activity`GO:0042803^molecular_function^protein homodimerization activity`GO:0006897^biological_process^endocytosis`GO:0097192^biological_process^extrinsic apoptotic signaling pathway in absence of ligand`GO:0008630^biological_process^intrinsic apoptotic signaling pathway in response to DNA damage`GO:1902236^biological_process^negative regulation of endoplasmic reticulum stress-induced intrinsic apoptotic signaling pathway`GO:1900118^biological_process^negative regulation of execution phase of apoptosis`GO:2001243^biological_process^negative regulation of intrinsic apoptotic signaling pathway`GO:0032465^biological_process^regulation of cytokinesis	GO:0042981^biological_process^regulation of apoptotic process	.	.
TRINITY_DN7941_c0_g1	0.05747	2.67227	0.909532	1	XRP2_DANRE^XRP2_DANRE^Q:2283-1264,H:36-376^85.63%ID^E:0^RecName: Full=Protein XRP2 {ECO:0000250|UniProtKB:O75695};^Eukaryota; Metazoa; Chordata; Craniata; Vertebrata; Euteleostomi; Actinopterygii; Neopterygii; Teleostei; Ostariophysi; Cypriniformes; Danionidae; Danioninae; Danio	.	TRINITY_DN7941_c0_g1_i1.p1	1261-2376[-]	XRP2_DANRE^XRP2_DANRE^Q:1-371,H:1-376^82.011%ID^E:0^RecName: Full=Protein XRP2 {ECO:0000250|UniProtKB:O75695};^Eukaryota; Metazoa; Chordata; Craniata; Vertebrata; Euteleostomi; Actinopterygii; Neopterygii; Teleostei; Ostariophysi; Cypriniformes; Danionidae; Danioninae; Danio	PF07986.15^TBCC^NULL^79-197^E:8.3e-45	.	.	.	KEGG:dre:406755	GO:0005929^cellular_component^cilium`GO:1990075^cellular_component^periciliary membrane compartment`GO:0005525^molecular_function^GTP binding`GO:0005096^molecular_function^GTPase activator activity`GO:0061371^biological_process^determination of heart left/right asymmetry`GO:0001947^biological_process^heart looping`GO:0042461^biological_process^photoreceptor cell development`GO:0045494^biological_process^photoreceptor cell maintenance`GO:0035845^biological_process^photoreceptor cell outer segment organization`GO:0006892^biological_process^post-Golgi vesicle-mediated transport`GO:0048793^biological_process^pronephros development`GO:0015031^biological_process^protein transport`GO:0060041^biological_process^retina development in camera-type eye`GO:0010842^biological_process^retina layer formation	GO:0005929^cellular_component^cilium`GO:1990075^cellular_component^periciliary membrane compartment`GO:0005525^molecular_function^GTP binding`GO:0005096^molecular_function^GTPase activator activity`GO:0061371^biological_process^determination of heart left/right asymmetry`GO:0001947^biological_process^heart looping`GO:0042461^biological_process^photoreceptor cell development`GO:0045494^biological_process^photoreceptor cell maintenance`GO:0035845^biological_process^photoreceptor cell outer segment organization`GO:0006892^biological_process^post-Golgi vesicle-mediated transport`GO:0048793^biological_process^pronephros development`GO:0015031^biological_process^protein transport`GO:0060041^biological_process^retina development in camera-type eye`GO:0010842^biological_process^retina layer formation	.	.	.
TRINITY_DN57623_c0_g1	0.0574618	4.4148	0.901435	1	ELL2_MOUSE^ELL2_MOUSE^Q:139-8,H:55-97^56.818%ID^E:2.07e-08^RecName: Full=RNA polymerase II elongation factor ELL2;^Eukaryota; Metazoa; Chordata; Craniata; Vertebrata; Euteleostomi; Mammalia; Eutheria; Euarchontoglires; Glires; Rodentia; Myomorpha; Muroidea; Muridae; Murinae; Mus; Mus	.	.	.	.	.	.	.	.	KEGG:mmu:192657	GO:0005654^cellular_component^nucleoplasm`GO:0008023^cellular_component^transcription elongation factor complex`GO:0000987^molecular_function^cis-regulatory region sequence-specific DNA binding`GO:0032968^biological_process^positive regulation of transcription elongation by RNA polymerase II`GO:0042795^biological_process^snRNA transcription by RNA polymerase II`GO:0006368^biological_process^transcription elongation by RNA polymerase II	.	.	.	.
TRINITY_DN2230_c0_g1	0.057314	3.022	0.904952	1	NDUS6_GORGO^NDUS6_GORGO^Q:28-348,H:1-103^57.944%ID^E:1.07e-33^RecName: Full=NADH dehydrogenase [ubiquinone] iron-sulfur protein 6, mitochondrial;^Eukaryota; Metazoa; Chordata; Craniata; Vertebrata; Euteleostomi; Mammalia; Eutheria; Euarchontoglires; Primates; Haplorrhini; Catarrhini; Hominidae; Gorilla	.	TRINITY_DN2230_c0_g1_i12.p1	28-438[+]	NDUS6_PONPY^NDUS6_PONPY^Q:1-107,H:1-103^57.944%ID^E:9.22e-39^RecName: Full=NADH dehydrogenase [ubiquinone] iron-sulfur protein 6, mitochondrial;^Eukaryota; Metazoa; Chordata; Craniata; Vertebrata; Euteleostomi; Mammalia; Eutheria; Euarchontoglires; Primates; Haplorrhini; Catarrhini; Hominidae; Pongo	PF10276.12^zf-CHCC^NULL^87-107^E:2.1e-08	.	.	.	KEGG:ggo:101151434	GO:0005747^cellular_component^mitochondrial respiratory chain complex I`GO:0006120^biological_process^mitochondrial electron transport, NADH to ubiquinone	GO:0005747^cellular_component^mitochondrial respiratory chain complex I`GO:0006120^biological_process^mitochondrial electron transport, NADH to ubiquinone	.	.	.
TRINITY_DN15528_c0_g2	0.0572829	6.69813	0.901204	1	FKBP2_MOUSE^FKBP2_MOUSE^Q:314-721,H:6-140^79.562%ID^E:2.81e-73^RecName: Full=Peptidyl-prolyl cis-trans isomerase FKBP2;^Eukaryota; Metazoa; Chordata; Craniata; Vertebrata; Euteleostomi; Mammalia; Eutheria; Euarchontoglires; Glires; Rodentia; Myomorpha; Muroidea; Muridae; Murinae; Mus; Mus	.	TRINITY_DN15528_c0_g2_i1.p1	308-724[+]	FKBP2_MOUSE^FKBP2_MOUSE^Q:3-138,H:6-140^79.562%ID^E:6.67e-77^RecName: Full=Peptidyl-prolyl cis-trans isomerase FKBP2;^Eukaryota; Metazoa; Chordata; Craniata; Vertebrata; Euteleostomi; Mammalia; Eutheria; Euarchontoglires; Glires; Rodentia; Myomorpha; Muroidea; Muridae; Murinae; Mus; Mus	PF00254.31^FKBP_C^NULL^39-130^E:3.1e-34	.	.	.	KEGG:mmu:14227	GO:0005783^cellular_component^endoplasmic reticulum`GO:0005789^cellular_component^endoplasmic reticulum membrane`GO:0003755^molecular_function^peptidyl-prolyl cis-trans isomerase activity`GO:0061077^biological_process^chaperone-mediated protein folding`GO:0000413^biological_process^protein peptidyl-prolyl isomerization	GO:0005783^cellular_component^endoplasmic reticulum`GO:0005789^cellular_component^endoplasmic reticulum membrane`GO:0003755^molecular_function^peptidyl-prolyl cis-trans isomerase activity`GO:0061077^biological_process^chaperone-mediated protein folding`GO:0000413^biological_process^protein peptidyl-prolyl isomerization	GO:0003755^molecular_function^peptidyl-prolyl cis-trans isomerase activity	.	.
TRINITY_DN103922_c0_g1	0.0572084	6.54241	0.901391	1	SGK1_DANRE^SGK1_DANRE^Q:158-3,H:375-426^86.538%ID^E:4.04e-23^RecName: Full=Serine/threonine-protein kinase Sgk1;^Eukaryota; Metazoa; Chordata; Craniata; Vertebrata; Euteleostomi; Actinopterygii; Neopterygii; Teleostei; Ostariophysi; Cypriniformes; Danionidae; Danioninae; Danio`SGK1_DANRE^SGK1_DANRE^Q:441-325,H:341-379^74.359%ID^E:2.29e-10^RecName: Full=Serine/threonine-protein kinase Sgk1;^Eukaryota; Metazoa; Chordata; Craniata; Vertebrata; Euteleostomi; Actinopterygii; Neopterygii; Teleostei; Ostariophysi; Cypriniformes; Danionidae; Danioninae; Danio	.	.	.	.	.	.	.	.	KEGG:dre:324140	GO:0005737^cellular_component^cytoplasm`GO:0005783^cellular_component^endoplasmic reticulum`GO:0005634^cellular_component^nucleus`GO:0005524^molecular_function^ATP binding`GO:0015459^molecular_function^potassium channel regulator activity`GO:0106310^molecular_function^protein serine kinase activity`GO:0004674^molecular_function^protein serine/threonine kinase activity`GO:0006915^biological_process^apoptotic process`GO:0006954^biological_process^inflammatory response`GO:0035556^biological_process^intracellular signal transduction`GO:0048812^biological_process^neuron projection morphogenesis`GO:0018105^biological_process^peptidyl-serine phosphorylation	.	.	.	.
TRINITY_DN18284_c0_g1	0.0570202	5.51674	0.902308	1	NVL_HUMAN^NVL_HUMAN^Q:3178-755,H:1-806^62.679%ID^E:0^RecName: Full=Nuclear valosin-containing protein-like {ECO:0000305};^Eukaryota; Metazoa; Chordata; Craniata; Vertebrata; Euteleostomi; Mammalia; Eutheria; Euarchontoglires; Primates; Haplorrhini; Catarrhini; Hominidae; Homo`NVL_HUMAN^NVL_HUMAN^Q:2461-1655,H:576-850^39.928%ID^E:2.94e-46^RecName: Full=Nuclear valosin-containing protein-like {ECO:0000305};^Eukaryota; Metazoa; Chordata; Craniata; Vertebrata; Euteleostomi; Mammalia; Eutheria; Euarchontoglires; Primates; Haplorrhini; Catarrhini; Hominidae; Homo`NVL_HUMAN^NVL_HUMAN^Q:1486-746,H:246-490^39.442%ID^E:5.94e-42^RecName: Full=Nuclear valosin-containing protein-like {ECO:0000305};^Eukaryota; Metazoa; Chordata; Craniata; Vertebrata; Euteleostomi; Mammalia; Eutheria; Euarchontoglires; Primates; Haplorrhini; Catarrhini; Hominidae; Homo	.	TRINITY_DN18284_c0_g1_i9.p1	590-3178[-]	NVL_HUMAN^NVL_HUMAN^Q:1-808,H:1-806^63.265%ID^E:0^RecName: Full=Nuclear valosin-containing protein-like {ECO:0000305};^Eukaryota; Metazoa; Chordata; Craniata; Vertebrata; Euteleostomi; Mammalia; Eutheria; Euarchontoglires; Primates; Haplorrhini; Catarrhini; Hominidae; Homo`NVL_HUMAN^NVL_HUMAN^Q:240-508,H:576-850^39.928%ID^E:5.79e-47^RecName: Full=Nuclear valosin-containing protein-like {ECO:0000305};^Eukaryota; Metazoa; Chordata; Craniata; Vertebrata; Euteleostomi; Mammalia; Eutheria; Euarchontoglires; Primates; Haplorrhini; Catarrhini; Hominidae; Homo`NVL_HUMAN^NVL_HUMAN^Q:513-811,H:199-490^36.184%ID^E:7.44e-43^RecName: Full=Nuclear valosin-containing protein-like {ECO:0000305};^Eukaryota; Metazoa; Chordata; Craniata; Vertebrata; Euteleostomi; Mammalia; Eutheria; Euarchontoglires; Primates; Haplorrhini; Catarrhini; Hominidae; Homo	PF16725.8^Nucleolin_bd^NULL^2-70^E:3.7e-25`PF05496.15^RuvB_N^NULL^281-402^E:1.2e-05`PF00004.32^AAA^NULL^282-412^E:5.5e-42`PF17862.4^AAA_lid_3^NULL^436-469^E:8.3e-11`PF00004.32^AAA^NULL^620-749^E:7.2e-46`PF17862.4^AAA_lid_3^NULL^775-809^E:1.7e-07	.	.	.	KEGG:hsa:4931	GO:0016020^cellular_component^membrane`GO:0005730^cellular_component^nucleolus`GO:0005654^cellular_component^nucleoplasm`GO:0005634^cellular_component^nucleus`GO:0005697^cellular_component^telomerase holoenzyme complex`GO:0005524^molecular_function^ATP binding`GO:0016887^molecular_function^ATP hydrolysis activity`GO:1990275^molecular_function^preribosome binding`GO:0003723^molecular_function^RNA binding`GO:0032092^biological_process^positive regulation of protein binding`GO:0051973^biological_process^positive regulation of telomerase activity`GO:1904749^biological_process^regulation of protein localization to nucleolus`GO:0042273^biological_process^ribosomal large subunit biogenesis`GO:0042254^biological_process^ribosome biogenesis`GO:0006364^biological_process^rRNA processing	GO:0016020^cellular_component^membrane`GO:0005730^cellular_component^nucleolus`GO:0005654^cellular_component^nucleoplasm`GO:0005634^cellular_component^nucleus`GO:0005697^cellular_component^telomerase holoenzyme complex`GO:0005524^molecular_function^ATP binding`GO:0016887^molecular_function^ATP hydrolysis activity`GO:1990275^molecular_function^preribosome binding`GO:0003723^molecular_function^RNA binding`GO:0032092^biological_process^positive regulation of protein binding`GO:0051973^biological_process^positive regulation of telomerase activity`GO:1904749^biological_process^regulation of protein localization to nucleolus`GO:0042273^biological_process^ribosomal large subunit biogenesis`GO:0042254^biological_process^ribosome biogenesis`GO:0006364^biological_process^rRNA processing	GO:0009378^molecular_function^four-way junction helicase activity`GO:0006281^biological_process^DNA repair`GO:0006310^biological_process^DNA recombination`GO:0005524^molecular_function^ATP binding`GO:0016887^molecular_function^ATP hydrolysis activity	.	.
TRINITY_DN338894_c13_g1	0.0569863	-0.439315	0.853443	1	S12A3_PSEAM^S12A3_PSEAM^Q:3-212,H:907-977^70.423%ID^E:5.52e-24^RecName: Full=Solute carrier family 12 member 3;^Eukaryota; Metazoa; Chordata; Craniata; Vertebrata; Euteleostomi; Actinopterygii; Neopterygii; Teleostei; Neoteleostei; Acanthomorphata; Carangaria; Pleuronectiformes; Pleuronectoidei; Pleuronectidae; Pseudopleuronectes	.	.	.	.	.	.	.	.	.	GO:0005886^cellular_component^plasma membrane`GO:0015377^molecular_function^chloride:monoatomic cation symporter activity`GO:0006814^biological_process^sodium ion transport	.	.	.	.
TRINITY_DN6442_c0_g1	0.0569682	2.62237	0.912493	1	CDN1A_HUMAN^CDN1A_HUMAN^Q:481-83,H:17-151^35.211%ID^E:5.85e-11^RecName: Full=Cyclin-dependent kinase inhibitor 1;^Eukaryota; Metazoa; Chordata; Craniata; Vertebrata; Euteleostomi; Mammalia; Eutheria; Euarchontoglires; Primates; Haplorrhini; Catarrhini; Hominidae; Homo	.	TRINITY_DN6442_c0_g1_i1.p1	38-526[-]	CDN1A_HUMAN^CDN1A_HUMAN^Q:16-145,H:17-148^35.971%ID^E:2.33e-12^RecName: Full=Cyclin-dependent kinase inhibitor 1;^Eukaryota; Metazoa; Chordata; Craniata; Vertebrata; Euteleostomi; Mammalia; Eutheria; Euarchontoglires; Primates; Haplorrhini; Catarrhini; Hominidae; Homo	PF02234.22^CDI^NULL^19-67^E:1.9e-14	.	.	.	KEGG:hsa:1026	GO:0000307^cellular_component^cyclin-dependent protein kinase holoenzyme complex`GO:0005829^cellular_component^cytosol`GO:0016604^cellular_component^nuclear body`GO:0005730^cellular_component^nucleolus`GO:0005654^cellular_component^nucleoplasm`GO:0005634^cellular_component^nucleus`GO:0070557^cellular_component^PCNA-p21 complex`GO:0032991^cellular_component^protein-containing complex`GO:0030332^molecular_function^cyclin binding`GO:0019912^molecular_function^cyclin-dependent protein kinase activating kinase activity`GO:0004861^molecular_function^cyclin-dependent protein serine/threonine kinase inhibitor activity`GO:0046872^molecular_function^metal ion binding`GO:0140677^molecular_function^molecular function activator activity`GO:0140678^molecular_function^molecular function inhibitor activity`GO:0019901^molecular_function^protein kinase binding`GO:0004860^molecular_function^protein kinase inhibitor activity`GO:0140311^molecular_function^protein sequestering activity`GO:0044877^molecular_function^protein-containing complex binding`GO:0031625^molecular_function^ubiquitin protein ligase binding`GO:0034198^biological_process^cellular response to amino acid starvation`GO:0006974^biological_process^DNA damage response`GO:0031668^biological_process^cellular response to extracellular stimulus`GO:0071480^biological_process^cellular response to gamma radiation`GO:0071479^biological_process^cellular response to ionizing radiation`GO:0071493^biological_process^cellular response to UV-B`GO:0090398^biological_process^cellular senescence`GO:0006977^biological_process^DNA damage response, signal transduction by p53 class mediator resulting in cell cycle arrest`GO:0006978^biological_process^DNA damage response, signal transduction by p53 class mediator resulting in transcription of p21 class mediator`GO:0000082^biological_process^G1/S transition of mitotic cell cycle`GO:0007507^biological_process^heart development`GO:0097193^biological_process^intrinsic apoptotic signaling pathway`GO:0042771^biological_process^intrinsic apoptotic signaling pathway in response to DNA damage by p53 class mediator`GO:0007095^biological_process^mitotic G2 DNA damage checkpoint signaling`GO:1905179^biological_process^negative regulation of cardiac muscle tissue regeneration`GO:0030308^biological_process^negative regulation of cell growth`GO:0008285^biological_process^negative regulation of cell population proliferation`GO:1904030^biological_process^negative regulation of cyclin-dependent protein kinase activity`GO:0045736^biological_process^negative regulation of cyclin-dependent protein serine/threonine kinase activity`GO:2000279^biological_process^negative regulation of DNA biosynthetic process`GO:2000134^biological_process^negative regulation of G1/S transition of mitotic cell cycle`GO:0010629^biological_process^negative regulation of gene expression`GO:0042326^biological_process^negative regulation of phosphorylation`GO:0032091^biological_process^negative regulation of protein binding`GO:0001933^biological_process^negative regulation of protein phosphorylation`GO:1904706^biological_process^negative regulation of vascular associated smooth muscle cell proliferation`GO:0030890^biological_process^positive regulation of B cell proliferation`GO:0048146^biological_process^positive regulation of fibroblast proliferation`GO:0043068^biological_process^positive regulation of programmed cell death`GO:0045860^biological_process^positive regulation of protein kinase activity`GO:0001934^biological_process^positive regulation of protein phosphorylation`GO:2000379^biological_process^positive regulation of reactive oxygen species metabolic process`GO:0006606^biological_process^protein import into nucleus`GO:0007265^biological_process^Ras protein signal transduction`GO:0051726^biological_process^regulation of cell cycle`GO:1902806^biological_process^regulation of cell cycle G1/S phase transition`GO:0000079^biological_process^regulation of cyclin-dependent protein serine/threonine kinase activity`GO:2000045^biological_process^regulation of G1/S transition of mitotic cell cycle`GO:0010389^biological_process^regulation of G2/M transition of mitotic cell cycle`GO:0090399^biological_process^replicative senescence`GO:0090400^biological_process^stress-induced premature senescence`GO:0042246^biological_process^tissue regeneration`GO:0042060^biological_process^wound healing	GO:0000307^cellular_component^cyclin-dependent protein kinase holoenzyme complex`GO:0005829^cellular_component^cytosol`GO:0016604^cellular_component^nuclear body`GO:0005730^cellular_component^nucleolus`GO:0005654^cellular_component^nucleoplasm`GO:0005634^cellular_component^nucleus`GO:0070557^cellular_component^PCNA-p21 complex`GO:0032991^cellular_component^protein-containing complex`GO:0030332^molecular_function^cyclin binding`GO:0019912^molecular_function^cyclin-dependent protein kinase activating kinase activity`GO:0004861^molecular_function^cyclin-dependent protein serine/threonine kinase inhibitor activity`GO:0046872^molecular_function^metal ion binding`GO:0140677^molecular_function^molecular function activator activity`GO:0140678^molecular_function^molecular function inhibitor activity`GO:0019901^molecular_function^protein kinase binding`GO:0004860^molecular_function^protein kinase inhibitor activity`GO:0140311^molecular_function^protein sequestering activity`GO:0044877^molecular_function^protein-containing complex binding`GO:0031625^molecular_function^ubiquitin protein ligase binding`GO:0034198^biological_process^cellular response to amino acid starvation`GO:0006974^biological_process^DNA damage response`GO:0031668^biological_process^cellular response to extracellular stimulus`GO:0071480^biological_process^cellular response to gamma radiation`GO:0071479^biological_process^cellular response to ionizing radiation`GO:0071493^biological_process^cellular response to UV-B`GO:0090398^biological_process^cellular senescence`GO:0006977^biological_process^DNA damage response, signal transduction by p53 class mediator resulting in cell cycle arrest`GO:0006978^biological_process^DNA damage response, signal transduction by p53 class mediator resulting in transcription of p21 class mediator`GO:0000082^biological_process^G1/S transition of mitotic cell cycle`GO:0007507^biological_process^heart development`GO:0097193^biological_process^intrinsic apoptotic signaling pathway`GO:0042771^biological_process^intrinsic apoptotic signaling pathway in response to DNA damage by p53 class mediator`GO:0007095^biological_process^mitotic G2 DNA damage checkpoint signaling`GO:1905179^biological_process^negative regulation of cardiac muscle tissue regeneration`GO:0030308^biological_process^negative regulation of cell growth`GO:0008285^biological_process^negative regulation of cell population proliferation`GO:1904030^biological_process^negative regulation of cyclin-dependent protein kinase activity`GO:0045736^biological_process^negative regulation of cyclin-dependent protein serine/threonine kinase activity`GO:2000279^biological_process^negative regulation of DNA biosynthetic process`GO:2000134^biological_process^negative regulation of G1/S transition of mitotic cell cycle`GO:0010629^biological_process^negative regulation of gene expression`GO:0042326^biological_process^negative regulation of phosphorylation`GO:0032091^biological_process^negative regulation of protein binding`GO:0001933^biological_process^negative regulation of protein phosphorylation`GO:1904706^biological_process^negative regulation of vascular associated smooth muscle cell proliferation`GO:0030890^biological_process^positive regulation of B cell proliferation`GO:0048146^biological_process^positive regulation of fibroblast proliferation`GO:0043068^biological_process^positive regulation of programmed cell death`GO:0045860^biological_process^positive regulation of protein kinase activity`GO:0001934^biological_process^positive regulation of protein phosphorylation`GO:2000379^biological_process^positive regulation of reactive oxygen species metabolic process`GO:0006606^biological_process^protein import into nucleus`GO:0007265^biological_process^Ras protein signal transduction`GO:0051726^biological_process^regulation of cell cycle`GO:1902806^biological_process^regulation of cell cycle G1/S phase transition`GO:0000079^biological_process^regulation of cyclin-dependent protein serine/threonine kinase activity`GO:2000045^biological_process^regulation of G1/S transition of mitotic cell cycle`GO:0010389^biological_process^regulation of G2/M transition of mitotic cell cycle`GO:0090399^biological_process^replicative senescence`GO:0090400^biological_process^stress-induced premature senescence`GO:0042246^biological_process^tissue regeneration`GO:0042060^biological_process^wound healing	GO:0004861^molecular_function^cyclin-dependent protein serine/threonine kinase inhibitor activity`GO:0051726^biological_process^regulation of cell cycle`GO:0005634^cellular_component^nucleus	.	.
TRINITY_DN18543_c1_g1	0.0569415	4.67161	0.904022	1	ST7L_DANRE^ST7L_DANRE^Q:251-6,H:52-133^87.805%ID^E:6.41e-43^RecName: Full=Suppressor of tumorigenicity 7 protein-like;^Eukaryota; Metazoa; Chordata; Craniata; Vertebrata; Euteleostomi; Actinopterygii; Neopterygii; Teleostei; Ostariophysi; Cypriniformes; Danionidae; Danioninae; Danio	.	.	.	.	.	.	.	.	KEGG:dre:558013	GO:0016020^cellular_component^membrane	.	.	.	.
TRINITY_DN140_c1_g1	0.0569315	9.07075	0.901403	1	RHG17_HUMAN^RHG17_HUMAN^Q:346-1866,H:1-496^70.392%ID^E:0^RecName: Full=Rho GTPase-activating protein 17;^Eukaryota; Metazoa; Chordata; Craniata; Vertebrata; Euteleostomi; Mammalia; Eutheria; Euarchontoglires; Primates; Haplorrhini; Catarrhini; Hominidae; Homo	.	TRINITY_DN140_c1_g1_i11.p2	3273-4040[+]	.	.	.	.	.	KEGG:hsa:55114	GO:0005923^cellular_component^bicellular tight junction`GO:0005829^cellular_component^cytosol`GO:0005886^cellular_component^plasma membrane`GO:0005096^molecular_function^GTPase activator activity`GO:0017124^molecular_function^SH3 domain binding`GO:0007015^biological_process^actin filament organization`GO:0017156^biological_process^calcium-ion regulated exocytosis`GO:0032956^biological_process^regulation of actin cytoskeleton organization`GO:0035020^biological_process^regulation of Rac protein signal transduction`GO:0007165^biological_process^signal transduction	.	.	.	.
TRINITY_DN278192_c0_g1	0.0568952	2.31089	0.914987	1	CATL1_CHICK^CATL1_CHICK^Q:3-245,H:124-176^59.259%ID^E:1.39e-21^RecName: Full=Procathepsin L;^Eukaryota; Metazoa; Chordata; Craniata; Vertebrata; Euteleostomi; Archelosauria; Archosauria; Dinosauria; Saurischia; Theropoda; Coelurosauria; Aves; Neognathae; Galloanserae; Galliformes; Phasianidae; Phasianinae; Gallus	.	.	.	.	.	.	.	.	.	GO:0016324^cellular_component^apical plasma membrane`GO:0042583^cellular_component^chromaffin granule`GO:0005615^cellular_component^extracellular space`GO:0005764^cellular_component^lysosome`GO:0004197^molecular_function^cysteine-type endopeptidase activity`GO:0006955^biological_process^immune response`GO:0016540^biological_process^protein autoprocessing`GO:0051603^biological_process^proteolysis involved in protein catabolic process`GO:0031638^biological_process^zymogen activation	.	.	.	.
TRINITY_DN8268_c0_g1	0.0568545	2.97837	0.91209	1	MRC1_MOUSE^MRC1_MOUSE^Q:319-1566,H:2-417^54.976%ID^E:3.2e-150^RecName: Full=Macrophage mannose receptor 1;^Eukaryota; Metazoa; Chordata; Craniata; Vertebrata; Euteleostomi; Mammalia; Eutheria; Euarchontoglires; Glires; Rodentia; Myomorpha; Muroidea; Muridae; Murinae; Mus; Mus`MRC1_MOUSE^MRC1_MOUSE^Q:994-1566,H:368-558^29.897%ID^E:2.15e-17^RecName: Full=Macrophage mannose receptor 1;^Eukaryota; Metazoa; Chordata; Craniata; Vertebrata; Euteleostomi; Mammalia; Eutheria; Euarchontoglires; Glires; Rodentia; Myomorpha; Muroidea; Muridae; Murinae; Mus; Mus`MRC1_MOUSE^MRC1_MOUSE^Q:1012-1545,H:663-847^30.27%ID^E:4.18e-17^RecName: Full=Macrophage mannose receptor 1;^Eukaryota; Metazoa; Chordata; Craniata; Vertebrata; Euteleostomi; Mammalia; Eutheria; Euarchontoglires; Glires; Rodentia; Myomorpha; Muroidea; Muridae; Murinae; Mus; Mus`MRC1_MOUSE^MRC1_MOUSE^Q:955-1545,H:1077-1281^27.962%ID^E:2.35e-16^RecName: Full=Macrophage mannose receptor 1;^Eukaryota; Metazoa; Chordata; Craniata; Vertebrata; Euteleostomi; Mammalia; Eutheria; Euarchontoglires; Glires; Rodentia; Myomorpha; Muroidea; Muridae; Murinae; Mus; Mus`MRC1_MOUSE^MRC1_MOUSE^Q:1039-1545,H:968-1141^26.966%ID^E:1.26e-11^RecName: Full=Macrophage mannose receptor 1;^Eukaryota; Metazoa; Chordata; Craniata; Vertebrata; Euteleostomi; Mammalia; Eutheria; Euarchontoglires; Glires; Rodentia; Myomorpha; Muroidea; Muridae; Murinae; Mus; Mus`MRC1_MOUSE^MRC1_MOUSE^Q:952-1347,H:1227-1355^31.343%ID^E:2.36e-08^RecName: Full=Macrophage mannose receptor 1;^Eukaryota; Metazoa; Chordata; Craniata; Vertebrata; Euteleostomi; Mammalia; Eutheria; Euarchontoglires; Glires; Rodentia; Myomorpha; Muroidea; Muridae; Murinae; Mus; Mus`MRC1_MOUSE^MRC1_MOUSE^Q:961-1545,H:797-995^26.829%ID^E:3.5e-08^RecName: Full=Macrophage mannose receptor 1;^Eukaryota; Metazoa; Chordata; Craniata; Vertebrata; Euteleostomi; Mammalia; Eutheria; Euarchontoglires; Glires; Rodentia; Myomorpha; Muroidea; Muridae; Murinae; Mus; Mus`MRC1_MOUSE^MRC1_MOUSE^Q:1030-1560,H:521-707^23.81%ID^E:2.46e-06^RecName: Full=Macrophage mannose receptor 1;^Eukaryota; Metazoa; Chordata; Craniata; Vertebrata; Euteleostomi; Mammalia; Eutheria; Euarchontoglires; Glires; Rodentia; Myomorpha; Muroidea; Muridae; Murinae; Mus; Mus	.	TRINITY_DN8268_c0_g1_i1.p1	325-1578[+]	MRC1_MOUSE^MRC1_MOUSE^Q:7-414,H:3-417^54.94%ID^E:4.53e-161^RecName: Full=Macrophage mannose receptor 1;^Eukaryota; Metazoa; Chordata; Craniata; Vertebrata; Euteleostomi; Mammalia; Eutheria; Euarchontoglires; Glires; Rodentia; Myomorpha; Muroidea; Muridae; Murinae; Mus; Mus`MRC1_MOUSE^MRC1_MOUSE^Q:224-414,H:368-558^29.897%ID^E:5.42e-18^RecName: Full=Macrophage mannose receptor 1;^Eukaryota; Metazoa; Chordata; Craniata; Vertebrata; Euteleostomi; Mammalia; Eutheria; Euarchontoglires; Glires; Rodentia; Myomorpha; Muroidea; Muridae; Murinae; Mus; Mus`MRC1_MOUSE^MRC1_MOUSE^Q:230-407,H:663-847^30.27%ID^E:1.01e-17^RecName: Full=Macrophage mannose receptor 1;^Eukaryota; Metazoa; Chordata; Craniata; Vertebrata; Euteleostomi; Mammalia; Eutheria; Euarchontoglires; Glires; Rodentia; Myomorpha; Muroidea; Muridae; Murinae; Mus; Mus`MRC1_MOUSE^MRC1_MOUSE^Q:211-407,H:1077-1281^27.962%ID^E:2.67e-17^RecName: Full=Macrophage mannose receptor 1;^Eukaryota; Metazoa; Chordata; Craniata; Vertebrata; Euteleostomi; Mammalia; Eutheria; Euarchontoglires; Glires; Rodentia; Myomorpha; Muroidea; Muridae; Murinae; Mus; Mus`MRC1_MOUSE^MRC1_MOUSE^Q:239-407,H:968-1141^26.966%ID^E:3.31e-12^RecName: Full=Macrophage mannose receptor 1;^Eukaryota; Metazoa; Chordata; Craniata; Vertebrata; Euteleostomi; Mammalia; Eutheria; Euarchontoglires; Glires; Rodentia; Myomorpha; Muroidea; Muridae; Murinae; Mus; Mus`MRC1_MOUSE^MRC1_MOUSE^Q:210-341,H:1227-1355^31.343%ID^E:1.38e-08^RecName: Full=Macrophage mannose receptor 1;^Eukaryota; Metazoa; Chordata; Craniata; Vertebrata; Euteleostomi; Mammalia; Eutheria; Euarchontoglires; Glires; Rodentia; Myomorpha; Muroidea; Muridae; Murinae; Mus; Mus`MRC1_MOUSE^MRC1_MOUSE^Q:213-407,H:787-995^26.54%ID^E:3.04e-08^RecName: Full=Macrophage mannose receptor 1;^Eukaryota; Metazoa; Chordata; Craniata; Vertebrata; Euteleostomi; Mammalia; Eutheria; Euarchontoglires; Glires; Rodentia; Myomorpha; Muroidea; Muridae; Murinae; Mus; Mus`MRC1_MOUSE^MRC1_MOUSE^Q:236-412,H:521-707^23.81%ID^E:2.19e-06^RecName: Full=Macrophage mannose receptor 1;^Eukaryota; Metazoa; Chordata; Craniata; Vertebrata; Euteleostomi; Mammalia; Eutheria; Euarchontoglires; Glires; Rodentia; Myomorpha; Muroidea; Muridae; Murinae; Mus; Mus	PF00652.25^Ricin_B_lectin^NULL^28-109^E:2.2e-07`PF00040.22^fn2^NULL^171-212^E:1.4e-15`PF00059.24^Lectin_C^NULL^238-342^E:4.3e-19`PF00059.24^Lectin_C^NULL^378-410^E:0.00053	.	.	.	KEGG:mmu:17533	GO:0009986^cellular_component^cell surface`GO:0010008^cellular_component^endosome membrane`GO:0005886^cellular_component^plasma membrane`GO:0038024^molecular_function^cargo receptor activity`GO:0005537^molecular_function^mannose binding`GO:0038023^molecular_function^signaling receptor activity`GO:0004888^molecular_function^transmembrane signaling receptor activity`GO:0071353^biological_process^cellular response to interleukin-4`GO:0071222^biological_process^cellular response to lipopolysaccharide`GO:0071346^biological_process^cellular response to type II interferon`GO:0006898^biological_process^receptor-mediated endocytosis	GO:0009986^cellular_component^cell surface`GO:0010008^cellular_component^endosome membrane`GO:0005886^cellular_component^plasma membrane`GO:0038024^molecular_function^cargo receptor activity`GO:0005537^molecular_function^mannose binding`GO:0038023^molecular_function^signaling receptor activity`GO:0004888^molecular_function^transmembrane signaling receptor activity`GO:0071353^biological_process^cellular response to interleukin-4`GO:0071222^biological_process^cellular response to lipopolysaccharide`GO:0071346^biological_process^cellular response to type II interferon`GO:0006898^biological_process^receptor-mediated endocytosis	.	.	.
TRINITY_DN6340_c0_g1	0.0568309	2.28688	0.913658	1	CLD34_HUMAN^CLD34_HUMAN^Q:1588-935,H:1-213^30.734%ID^E:5.01e-28^RecName: Full=Claudin-34 {ECO:0000305};^Eukaryota; Metazoa; Chordata; Craniata; Vertebrata; Euteleostomi; Mammalia; Eutheria; Euarchontoglires; Primates; Haplorrhini; Catarrhini; Hominidae; Homo	.	TRINITY_DN6340_c0_g1_i8.p1	839-1588[-]	CLD34_HUMAN^CLD34_HUMAN^Q:1-218,H:1-213^30.734%ID^E:2.01e-30^RecName: Full=Claudin-34 {ECO:0000305};^Eukaryota; Metazoa; Chordata; Craniata; Vertebrata; Euteleostomi; Mammalia; Eutheria; Euarchontoglires; Primates; Haplorrhini; Catarrhini; Hominidae; Homo	PF13903.9^Claudin_2^NULL^19-199^E:4.7e-14	.	.	.	KEGG:hsa:100288814	GO:0005923^cellular_component^bicellular tight junction`GO:0005886^cellular_component^plasma membrane`GO:0005198^molecular_function^structural molecule activity`GO:0070830^biological_process^bicellular tight junction assembly`GO:0007155^biological_process^cell adhesion	GO:0005923^cellular_component^bicellular tight junction`GO:0005886^cellular_component^plasma membrane`GO:0005198^molecular_function^structural molecule activity`GO:0070830^biological_process^bicellular tight junction assembly`GO:0007155^biological_process^cell adhesion	GO:0016020^cellular_component^membrane	.	.
TRINITY_DN23154_c0_g1	0.0567409	-0.293723	0.956909	1	SPCS2_DANRE^SPCS2_DANRE^Q:116-6,H:10-46^81.081%ID^E:5.91e-12^RecName: Full=Signal peptidase complex subunit 2;^Eukaryota; Metazoa; Chordata; Craniata; Vertebrata; Euteleostomi; Actinopterygii; Neopterygii; Teleostei; Ostariophysi; Cypriniformes; Danionidae; Danioninae; Danio	.	.	.	.	.	.	.	.	KEGG:dre:541342	GO:0005787^cellular_component^signal peptidase complex`GO:0045047^biological_process^protein targeting to ER`GO:0006465^biological_process^signal peptide processing	.	.	.	.
TRINITY_DN44520_c2_g1	0.0567388	2.09269	0.919198	1	ODO1_XENLA^ODO1_XENLA^Q:126-22,H:138-172^91.429%ID^E:1.29e-14^RecName: Full=2-oxoglutarate dehydrogenase complex component E1;^Eukaryota; Metazoa; Chordata; Craniata; Vertebrata; Euteleostomi; Amphibia; Batrachia; Anura; Pipoidea; Pipidae; Xenopodinae; Xenopus; Xenopus	.	TRINITY_DN44520_c2_g1_i1.p2	127-504[-]	.	.	.	.	.	KEGG:xla:399021	GO:0005739^cellular_component^mitochondrion`GO:0005634^cellular_component^nucleus`GO:0045252^cellular_component^oxoglutarate dehydrogenase complex`GO:0046872^molecular_function^metal ion binding`GO:0004591^molecular_function^oxoglutarate dehydrogenase (succinyl-transferring) activity`GO:0030976^molecular_function^thiamine pyrophosphate binding`GO:0006103^biological_process^2-oxoglutarate metabolic process`GO:0006096^biological_process^glycolytic process`GO:0106077^biological_process^histone succinylation`GO:0006104^biological_process^succinyl-CoA metabolic process`GO:0006099^biological_process^tricarboxylic acid cycle	.	.	.	.
TRINITY_DN12833_c0_g1	0.0566997	1.99188	0.913638	1	.	.	TRINITY_DN12833_c0_g1_i3.p1	551-865[+]	.	.	.	.	.	.	.	.	.	.	.
TRINITY_DN26017_c0_g1	0.0565835	1.12897	0.931928	1	SR140_PONAB^SR140_PONAB^Q:188-298,H:254-290^94.595%ID^E:2.16e-17^RecName: Full=U2 snRNP-associated SURP motif-containing protein;^Eukaryota; Metazoa; Chordata; Craniata; Vertebrata; Euteleostomi; Mammalia; Eutheria; Euarchontoglires; Primates; Haplorrhini; Catarrhini; Hominidae; Pongo	.	.	.	.	.	.	.	.	KEGG:pon:100174588	GO:0005634^cellular_component^nucleus`GO:0003723^molecular_function^RNA binding`GO:0006396^biological_process^RNA processing	.	.	.	.
TRINITY_DN4173_c1_g1	0.0565804	4.28992	0.904858	1	U2AF1_BOVIN^U2AF1_BOVIN^Q:823-290,H:1-178^94.944%ID^E:8.77e-109^RecName: Full=Splicing factor U2AF 35 kDa subunit;^Eukaryota; Metazoa; Chordata; Craniata; Vertebrata; Euteleostomi; Mammalia; Eutheria; Laurasiatheria; Artiodactyla; Ruminantia; Pecora; Bovidae; Bovinae; Bos	.	TRINITY_DN4173_c1_g1_i3.p1	140-823[-]	U2AF1_BOVIN^U2AF1_BOVIN^Q:1-186,H:1-186^95.161%ID^E:4.96e-134^RecName: Full=Splicing factor U2AF 35 kDa subunit;^Eukaryota; Metazoa; Chordata; Craniata; Vertebrata; Euteleostomi; Mammalia; Eutheria; Laurasiatheria; Artiodactyla; Ruminantia; Pecora; Bovidae; Bovinae; Bos	PF00642.27^zf-CCCH^NULL^14-38^E:5e-06`PF14608.9^zf-CCCH_2^NULL^18-37^E:20`PF00076.25^RRM_1^NULL^91-141^E:0.00017`PF00642.27^zf-CCCH^NULL^150-174^E:1.5e-05`PF14608.9^zf-CCCH_2^NULL^155-173^E:16	.	.	.	KEGG:bta:512680	GO:0071013^cellular_component^catalytic step 2 spliceosome`GO:0016607^cellular_component^nuclear speck`GO:0005681^cellular_component^spliceosomal complex`GO:0089701^cellular_component^U2AF complex`GO:0046872^molecular_function^metal ion binding`GO:0030628^molecular_function^pre-mRNA 3'-splice site binding`GO:0050733^molecular_function^RS domain binding`GO:0000398^biological_process^mRNA splicing, via spliceosome	GO:0071013^cellular_component^catalytic step 2 spliceosome`GO:0016607^cellular_component^nuclear speck`GO:0005681^cellular_component^spliceosomal complex`GO:0089701^cellular_component^U2AF complex`GO:0046872^molecular_function^metal ion binding`GO:0030628^molecular_function^pre-mRNA 3'-splice site binding`GO:0050733^molecular_function^RS domain binding`GO:0000398^biological_process^mRNA splicing, via spliceosome	GO:0046872^molecular_function^metal ion binding`GO:0003723^molecular_function^RNA binding	.	.
TRINITY_DN1459_c0_g1	0.0565436	4.56815	0.904351	1	VSI10_DANRE^VSI10_DANRE^Q:1124-3,H:81-443^44.385%ID^E:1.28e-94^RecName: Full=V-set and immunoglobulin domain-containing protein 10;^Eukaryota; Metazoa; Chordata; Craniata; Vertebrata; Euteleostomi; Actinopterygii; Neopterygii; Teleostei; Ostariophysi; Cypriniformes; Danionidae; Danioninae; Danio	.	TRINITY_DN1459_c0_g1_i2.p1	3-1373[-]	VSI10_DANRE^VSI10_DANRE^Q:84-457,H:81-443^44.652%ID^E:5.13e-105^RecName: Full=V-set and immunoglobulin domain-containing protein 10;^Eukaryota; Metazoa; Chordata; Craniata; Vertebrata; Euteleostomi; Actinopterygii; Neopterygii; Teleostei; Ostariophysi; Cypriniformes; Danionidae; Danioninae; Danio	PF13927.9^Ig_3^NULL^135-208^E:1e-07`PF00047.28^ig^NULL^331-415^E:4.9e-08`PF07679.19^I-set^NULL^337-418^E:3e-06`PF13927.9^Ig_3^NULL^337-405^E:1.4e-06	.	.	.	KEGG:dre:100005564	GO:0016020^cellular_component^membrane`GO:0043005^cellular_component^neuron projection	GO:0016020^cellular_component^membrane`GO:0043005^cellular_component^neuron projection	.	.	.
TRINITY_DN154155_c0_g1	0.056459	2.93513	0.909085	1	RS2_ICTPU^RS2_ICTPU^Q:242-325,H:44-71^96.429%ID^E:5.78e-10^RecName: Full=40S ribosomal protein S2;^Eukaryota; Metazoa; Chordata; Craniata; Vertebrata; Euteleostomi; Actinopterygii; Neopterygii; Teleostei; Ostariophysi; Siluriformes; Ictaluridae; Ictalurus	.	.	.	.	.	.	.	.	KEGG:ipu:100304556	GO:0015935^cellular_component^small ribosomal subunit`GO:0003723^molecular_function^RNA binding`GO:0003735^molecular_function^structural constituent of ribosome`GO:0006412^biological_process^translation	.	.	.	.
TRINITY_DN54529_c0_g1	0.0564309	4.77106	0.903792	1	.	.	.	.	.	.	.	.	.	.	.	.	.	.	.
TRINITY_DN3907_c1_g1	0.0564304	2.1649	0.914677	1	IRF8_CHICK^IRF8_CHICK^Q:1390-56,H:5-425^48.832%ID^E:9.86e-125^RecName: Full=Interferon regulatory factor 8 {ECO:0000305};^Eukaryota; Metazoa; Chordata; Craniata; Vertebrata; Euteleostomi; Archelosauria; Archosauria; Dinosauria; Saurischia; Theropoda; Coelurosauria; Aves; Neognathae; Galloanserae; Galliformes; Phasianidae; Phasianinae; Gallus	.	TRINITY_DN3907_c1_g1_i18.p3	53-412[-]	IRF8_CHICK^IRF8_CHICK^Q:17-117,H:333-423^32.673%ID^E:1.26e-07^RecName: Full=Interferon regulatory factor 8 {ECO:0000305};^Eukaryota; Metazoa; Chordata; Craniata; Vertebrata; Euteleostomi; Archelosauria; Archosauria; Dinosauria; Saurischia; Theropoda; Coelurosauria; Aves; Neognathae; Galloanserae; Galliformes; Phasianidae; Phasianinae; Gallus	PF10401.12^IRF-3^NULL^12-67^E:8.7e-10	.	.	.	KEGG:gga:396385	GO:0005737^cellular_component^cytoplasm`GO:0005654^cellular_component^nucleoplasm`GO:0005634^cellular_component^nucleus`GO:0000981^molecular_function^DNA-binding transcription factor activity, RNA polymerase II-specific`GO:0001227^molecular_function^DNA-binding transcription repressor activity, RNA polymerase II-specific`GO:0000978^molecular_function^RNA polymerase II cis-regulatory region sequence-specific DNA binding`GO:0071222^biological_process^cellular response to lipopolysaccharide`GO:0071346^biological_process^cellular response to type II interferon`GO:0042742^biological_process^defense response to bacterium`GO:0042832^biological_process^defense response to protozoan`GO:0097028^biological_process^dendritic cell differentiation`GO:0002316^biological_process^follicular B cell differentiation`GO:0002314^biological_process^germinal center B cell differentiation`GO:0006955^biological_process^immune response`GO:0002376^biological_process^immune system process`GO:0030099^biological_process^myeloid cell differentiation`GO:0000122^biological_process^negative regulation of transcription by RNA polymerase II`GO:0006909^biological_process^phagocytosis`GO:0002273^biological_process^plasmacytoid dendritic cell differentiation`GO:0032735^biological_process^positive regulation of interleukin-12 production`GO:0045944^biological_process^positive regulation of transcription by RNA polymerase II`GO:0032729^biological_process^positive regulation of type II interferon production`GO:0006357^biological_process^regulation of transcription by RNA polymerase II`GO:0032479^biological_process^regulation of type I interferon production	GO:0005737^cellular_component^cytoplasm`GO:0005654^cellular_component^nucleoplasm`GO:0005634^cellular_component^nucleus`GO:0000981^molecular_function^DNA-binding transcription factor activity, RNA polymerase II-specific`GO:0001227^molecular_function^DNA-binding transcription repressor activity, RNA polymerase II-specific`GO:0000978^molecular_function^RNA polymerase II cis-regulatory region sequence-specific DNA binding`GO:0071222^biological_process^cellular response to lipopolysaccharide`GO:0071346^biological_process^cellular response to type II interferon`GO:0042742^biological_process^defense response to bacterium`GO:0042832^biological_process^defense response to protozoan`GO:0097028^biological_process^dendritic cell differentiation`GO:0002316^biological_process^follicular B cell differentiation`GO:0002314^biological_process^germinal center B cell differentiation`GO:0006955^biological_process^immune response`GO:0002376^biological_process^immune system process`GO:0030099^biological_process^myeloid cell differentiation`GO:0000122^biological_process^negative regulation of transcription by RNA polymerase II`GO:0006909^biological_process^phagocytosis`GO:0002273^biological_process^plasmacytoid dendritic cell differentiation`GO:0032735^biological_process^positive regulation of interleukin-12 production`GO:0045944^biological_process^positive regulation of transcription by RNA polymerase II`GO:0032729^biological_process^positive regulation of type II interferon production`GO:0006357^biological_process^regulation of transcription by RNA polymerase II`GO:0032479^biological_process^regulation of type I interferon production	GO:0003700^molecular_function^DNA-binding transcription factor activity`GO:0006355^biological_process^regulation of DNA-templated transcription	.	.
TRINITY_DN6937_c0_g1	0.0563984	3.68263	0.906437	1	PRKRA_DANRE^PRKRA_DANRE^Q:1088-687,H:147-280^70.149%ID^E:7.1e-56^RecName: Full=Interferon-inducible double-stranded RNA-dependent protein kinase activator A homolog;^Eukaryota; Metazoa; Chordata; Craniata; Vertebrata; Euteleostomi; Actinopterygii; Neopterygii; Teleostei; Ostariophysi; Cypriniformes; Danionidae; Danioninae; Danio`PRKRA_DANRE^PRKRA_DANRE^Q:1365-1177,H:84-146^55.556%ID^E:7.1e-56^RecName: Full=Interferon-inducible double-stranded RNA-dependent protein kinase activator A homolog;^Eukaryota; Metazoa; Chordata; Craniata; Vertebrata; Euteleostomi; Actinopterygii; Neopterygii; Teleostei; Ostariophysi; Cypriniformes; Danionidae; Danioninae; Danio	.	TRINITY_DN6937_c0_g1_i12.p1	678-1046[-]	PRKRA_DANRE^PRKRA_DANRE^Q:1-120,H:161-280^71.667%ID^E:1.66e-50^RecName: Full=Interferon-inducible double-stranded RNA-dependent protein kinase activator A homolog;^Eukaryota; Metazoa; Chordata; Craniata; Vertebrata; Euteleostomi; Actinopterygii; Neopterygii; Teleostei; Ostariophysi; Cypriniformes; Danionidae; Danioninae; Danio	PF16482.8^Staufen_C^NULL^52-115^E:6.2e-07	.	.	.	KEGG:dre:557370	GO:0005737^cellular_component^cytoplasm`GO:0005634^cellular_component^nucleus`GO:0048471^cellular_component^perinuclear region of cytoplasm`GO:0016442^cellular_component^RISC complex`GO:0070578^cellular_component^RISC-loading complex`GO:0003725^molecular_function^double-stranded RNA binding`GO:0035197^molecular_function^siRNA binding`GO:0070920^biological_process^regulation of regulatory ncRNA processing`GO:0030422^biological_process^siRNA processing	GO:0005737^cellular_component^cytoplasm`GO:0005634^cellular_component^nucleus`GO:0048471^cellular_component^perinuclear region of cytoplasm`GO:0016442^cellular_component^RISC complex`GO:0070578^cellular_component^RISC-loading complex`GO:0003725^molecular_function^double-stranded RNA binding`GO:0035197^molecular_function^siRNA binding`GO:0070920^biological_process^regulation of regulatory ncRNA processing`GO:0030422^biological_process^siRNA processing	.	.	.
TRINITY_DN168950_c0_g1	0.0563887	-0.200612	0.873399	1	PAXI_RAT^PAXI_RAT^Q:77-3,H:363-387^76%ID^E:7.02e-07^RecName: Full=Paxillin;^Eukaryota; Metazoa; Chordata; Craniata; Vertebrata; Euteleostomi; Mammalia; Eutheria; Euarchontoglires; Glires; Rodentia; Myomorpha; Muroidea; Muridae; Murinae; Rattus	.	.	.	.	.	.	.	.	KEGG:rno:360820	GO:0005938^cellular_component^cell cortex`GO:0031252^cellular_component^cell leading edge`GO:0005911^cellular_component^cell-cell junction`GO:0005829^cellular_component^cytosol`GO:0005925^cellular_component^focal adhesion`GO:0030027^cellular_component^lamellipodium`GO:0005886^cellular_component^plasma membrane`GO:0001725^cellular_component^stress fiber`GO:0008013^molecular_function^beta-catenin binding`GO:0051435^molecular_function^BH4 domain binding`GO:0005178^molecular_function^integrin binding`GO:0005078^molecular_function^MAP-kinase scaffold activity`GO:0046872^molecular_function^metal ion binding`GO:0038191^molecular_function^neuropilin binding`GO:0019901^molecular_function^protein kinase binding`GO:0019903^molecular_function^protein phosphatase binding`GO:0044877^molecular_function^protein-containing complex binding`GO:0003712^molecular_function^transcription coregulator activity`GO:0017166^molecular_function^vinculin binding`GO:0048754^biological_process^branching morphogenesis of an epithelial tube`GO:0016477^biological_process^cell migration`GO:0034614^biological_process^cellular response to reactive oxygen species`GO:0007010^biological_process^cytoskeleton organization`GO:0043542^biological_process^endothelial cell migration`GO:0048041^biological_process^focal adhesion assembly`GO:0060396^biological_process^growth hormone receptor signaling pathway`GO:0007229^biological_process^integrin-mediated signaling pathway`GO:0030032^biological_process^lamellipodium assembly`GO:0018108^biological_process^peptidyl-tyrosine phosphorylation`GO:0045766^biological_process^positive regulation of angiogenesis`GO:0043410^biological_process^positive regulation of MAPK cascade`GO:0045860^biological_process^positive regulation of protein kinase activity`GO:0051496^biological_process^positive regulation of stress fiber assembly`GO:0008360^biological_process^regulation of cell shape`GO:1901652^biological_process^response to peptide`GO:0034446^biological_process^substrate adhesion-dependent cell spreading`GO:0007179^biological_process^transforming growth factor beta receptor signaling pathway	.	.	.	.
TRINITY_DN193_c7_g1	0.0563334	6.06882	0.902729	1	DLG5_HUMAN^DLG5_HUMAN^Q:192-1,H:1342-1405^85.938%ID^E:2.55e-28^RecName: Full=Disks large homolog 5;^Eukaryota; Metazoa; Chordata; Craniata; Vertebrata; Euteleostomi; Mammalia; Eutheria; Euarchontoglires; Primates; Haplorrhini; Catarrhini; Hominidae; Homo	.	.	.	.	.	.	.	.	KEGG:hsa:9231	GO:0005912^cellular_component^adherens junction`GO:0030054^cellular_component^cell junction`GO:0036064^cellular_component^ciliary basal body`GO:0005737^cellular_component^cytoplasm`GO:0098978^cellular_component^glutamatergic synapse`GO:0005886^cellular_component^plasma membrane`GO:0014069^cellular_component^postsynaptic density`GO:0008013^molecular_function^beta-catenin binding`GO:0008092^molecular_function^cytoskeletal protein binding`GO:0030159^molecular_function^signaling receptor complex adaptor activity`GO:0045176^biological_process^apical protein localization`GO:0098609^biological_process^cell-cell adhesion`GO:0001837^biological_process^epithelial to mesenchymal transition`GO:0060441^biological_process^epithelial tube branching involved in lung morphogenesis`GO:0045197^biological_process^establishment or maintenance of epithelial cell apical/basal polarity`GO:0035556^biological_process^intracellular signal transduction`GO:0030011^biological_process^maintenance of cell polarity`GO:0072205^biological_process^metanephric collecting duct development`GO:0030901^biological_process^midbrain development`GO:0030336^biological_process^negative regulation of cell migration`GO:0008285^biological_process^negative regulation of cell population proliferation`GO:0035331^biological_process^negative regulation of hippo signaling`GO:0042130^biological_process^negative regulation of T cell proliferation`GO:0060563^biological_process^neuroepithelial cell differentiation`GO:0030859^biological_process^polarized epithelial cell differentiation`GO:0060999^biological_process^positive regulation of dendritic spine development`GO:0035332^biological_process^positive regulation of hippo signaling`GO:0045880^biological_process^positive regulation of smoothened signaling pathway`GO:0051965^biological_process^positive regulation of synapse assembly`GO:0099173^biological_process^postsynapse organization`GO:0071896^biological_process^protein localization to adherens junction`GO:0065003^biological_process^protein-containing complex assembly`GO:0042981^biological_process^regulation of apoptotic process`GO:0007165^biological_process^signal transduction`GO:0045186^biological_process^zonula adherens assembly	.	.	.	.
TRINITY_DN829_c6_g1	0.0562918	0.264244	0.939571	1	KTNA1_DANRE^KTNA1_DANRE^Q:798-992,H:377-441^70.769%ID^E:3.05e-20^RecName: Full=Katanin p60 ATPase-containing subunit A1 {ECO:0000255|HAMAP-Rule:MF_03023};^Eukaryota; Metazoa; Chordata; Craniata; Vertebrata; Euteleostomi; Actinopterygii; Neopterygii; Teleostei; Ostariophysi; Cypriniformes; Danionidae; Danioninae; Danio	.	TRINITY_DN829_c6_g1_i1.p1	648-983[+]	KTNA1_SALSA^KTNA1_SALSA^Q:51-111,H:378-438^73.77%ID^E:9.93e-22^RecName: Full=Katanin p60 ATPase-containing subunit A1 {ECO:0000255|HAMAP-Rule:MF_03023};^Eukaryota; Metazoa; Chordata; Craniata; Vertebrata; Euteleostomi; Actinopterygii; Neopterygii; Teleostei; Protacanthopterygii; Salmoniformes; Salmonidae; Salmoninae; Salmo	PF17862.4^AAA_lid_3^NULL^71-104^E:4.1e-06	.	.	.	KEGG:sasa:100195344	GO:0005813^cellular_component^centrosome`GO:0005737^cellular_component^cytoplasm`GO:0005874^cellular_component^microtubule`GO:0015630^cellular_component^microtubule cytoskeleton`GO:0030496^cellular_component^midbody`GO:0097431^cellular_component^mitotic spindle pole`GO:0005819^cellular_component^spindle`GO:0000922^cellular_component^spindle pole`GO:0005524^molecular_function^ATP binding`GO:0016887^molecular_function^ATP hydrolysis activity`GO:0016853^molecular_function^isomerase activity`GO:0008017^molecular_function^microtubule binding`GO:0008568^molecular_function^microtubule severing ATPase activity`GO:0048675^biological_process^axon extension`GO:0007049^biological_process^cell cycle`GO:0051301^biological_process^cell division`GO:0031122^biological_process^cytoplasmic microtubule organization`GO:0051013^biological_process^microtubule severing	GO:0005813^cellular_component^centrosome`GO:0005737^cellular_component^cytoplasm`GO:0005874^cellular_component^microtubule`GO:0030496^cellular_component^midbody`GO:0097431^cellular_component^mitotic spindle pole`GO:0005819^cellular_component^spindle`GO:0000922^cellular_component^spindle pole`GO:0005524^molecular_function^ATP binding`GO:0016887^molecular_function^ATP hydrolysis activity`GO:0016853^molecular_function^isomerase activity`GO:0008017^molecular_function^microtubule binding`GO:0008568^molecular_function^microtubule severing ATPase activity`GO:0007049^biological_process^cell cycle`GO:0051301^biological_process^cell division`GO:0051013^biological_process^microtubule severing	.	.	.
TRINITY_DN1275_c4_g1	0.0562538	4.1665	0.905216	1	WDR20_HUMAN^WDR20_HUMAN^Q:302-6,H:429-506^53.535%ID^E:3.48e-20^RecName: Full=WD repeat-containing protein 20;^Eukaryota; Metazoa; Chordata; Craniata; Vertebrata; Euteleostomi; Mammalia; Eutheria; Euarchontoglires; Primates; Haplorrhini; Catarrhini; Hominidae; Homo	.	TRINITY_DN1275_c4_g1_i1.p1	3-500[-]	WDR20_HUMAN^WDR20_HUMAN^Q:30-165,H:399-506^50.365%ID^E:9.23e-26^RecName: Full=WD repeat-containing protein 20;^Eukaryota; Metazoa; Chordata; Craniata; Vertebrata; Euteleostomi; Mammalia; Eutheria; Euarchontoglires; Primates; Haplorrhini; Catarrhini; Hominidae; Homo	.	.	.	.	KEGG:hsa:91833	GO:0005654^cellular_component^nucleoplasm	GO:0005654^cellular_component^nucleoplasm	.	.	.
TRINITY_DN12152_c0_g1	0.0562088	0.245165	0.938068	1	TEKT4_XENLA^TEKT4_XENLA^Q:211-1020,H:1-273^49.818%ID^E:1.05e-72^RecName: Full=Tektin-4;^Eukaryota; Metazoa; Chordata; Craniata; Vertebrata; Euteleostomi; Amphibia; Batrachia; Anura; Pipoidea; Pipidae; Xenopodinae; Xenopus; Xenopus`TEKT4_XENLA^TEKT4_XENLA^Q:2457-2972,H:274-445^48.256%ID^E:2.55e-43^RecName: Full=Tektin-4;^Eukaryota; Metazoa; Chordata; Craniata; Vertebrata; Euteleostomi; Amphibia; Batrachia; Anura; Pipoidea; Pipidae; Xenopodinae; Xenopus; Xenopus	.	TRINITY_DN12152_c0_g1_i19.p2	2592-2975[+]	TEKT4_BOVIN^TEKT4_BOVIN^Q:3-127,H:322-446^54.4%ID^E:4.07e-38^RecName: Full=Tektin-4;^Eukaryota; Metazoa; Chordata; Craniata; Vertebrata; Euteleostomi; Mammalia; Eutheria; Laurasiatheria; Artiodactyla; Ruminantia; Pecora; Bovidae; Bovinae; Bos	PF03148.17^Tektin^NULL^2-119^E:2.3e-43	.	.	.	KEGG:bta:510343	GO:0005879^cellular_component^axonemal microtubule`GO:0031514^cellular_component^motile cilium`GO:0030030^biological_process^cell projection organization`GO:0060294^biological_process^cilium movement involved in cell motility	GO:0005879^cellular_component^axonemal microtubule`GO:0015630^cellular_component^microtubule cytoskeleton`GO:0036126^cellular_component^sperm flagellum`GO:0097225^cellular_component^sperm midpiece`GO:0097228^cellular_component^sperm principal piece`GO:0060271^biological_process^cilium assembly`GO:0060294^biological_process^cilium movement involved in cell motility`GO:0060378^biological_process^regulation of brood size	.	.	.
TRINITY_DN1252_c3_g1	0.0561508	2.38124	0.918978	1	HOOK2_XENLA^HOOK2_XENLA^Q:651-1118,H:554-712^66.25%ID^E:1.43e-57^RecName: Full=Protein Hook homolog 2;^Eukaryota; Metazoa; Chordata; Craniata; Vertebrata; Euteleostomi; Amphibia; Batrachia; Anura; Pipoidea; Pipidae; Xenopodinae; Xenopus; Xenopus	.	TRINITY_DN1252_c3_g1_i1.p2	708-1121[+]	HOOK2_XENLA^HOOK2_XENLA^Q:1-137,H:573-712^66.667%ID^E:1.51e-53^RecName: Full=Protein Hook homolog 2;^Eukaryota; Metazoa; Chordata; Craniata; Vertebrata; Euteleostomi; Amphibia; Batrachia; Anura; Pipoidea; Pipidae; Xenopodinae; Xenopus; Xenopus	PF05622.15^HOOK^NULL^3-131^E:9.9e-56	.	.	.	KEGG:xla:431850	GO:0005829^cellular_component^cytosol`GO:0070695^cellular_component^FHF complex`GO:0005874^cellular_component^microtubule`GO:0005815^cellular_component^microtubule organizing center`GO:0008017^molecular_function^microtubule binding`GO:0031122^biological_process^cytoplasmic microtubule organization`GO:0030705^biological_process^cytoskeleton-dependent intracellular transport`GO:0045022^biological_process^early endosome to late endosome transport`GO:0007032^biological_process^endosome organization`GO:0008333^biological_process^endosome to lysosome transport`GO:0007040^biological_process^lysosome organization`GO:0015031^biological_process^protein transport	GO:0005829^cellular_component^cytosol`GO:0070695^cellular_component^FHF complex`GO:0005874^cellular_component^microtubule`GO:0005815^cellular_component^microtubule organizing center`GO:0008017^molecular_function^microtubule binding`GO:0031122^biological_process^cytoplasmic microtubule organization`GO:0030705^biological_process^cytoskeleton-dependent intracellular transport`GO:0045022^biological_process^early endosome to late endosome transport`GO:0007032^biological_process^endosome organization`GO:0008333^biological_process^endosome to lysosome transport`GO:0007040^biological_process^lysosome organization`GO:0015031^biological_process^protein transport	GO:0008017^molecular_function^microtubule binding`GO:0031122^biological_process^cytoplasmic microtubule organization	.	.
TRINITY_DN2582_c7_g1	0.0561079	2.963	0.910877	1	TM192_DANRE^TM192_DANRE^Q:127-915,H:3-268^45.896%ID^E:2.53e-51^RecName: Full=Transmembrane protein 192;^Eukaryota; Metazoa; Chordata; Craniata; Vertebrata; Euteleostomi; Actinopterygii; Neopterygii; Teleostei; Ostariophysi; Cypriniformes; Danionidae; Danioninae; Danio	.	TRINITY_DN2582_c7_g1_i1.p1	127-918[+]	TM192_DANRE^TM192_DANRE^Q:1-263,H:3-268^48.881%ID^E:5.06e-78^RecName: Full=Transmembrane protein 192;^Eukaryota; Metazoa; Chordata; Craniata; Vertebrata; Euteleostomi; Actinopterygii; Neopterygii; Teleostei; Ostariophysi; Cypriniformes; Danionidae; Danioninae; Danio	PF14802.9^TMEM192^NULL^31-259^E:3.1e-72	.	.	.	KEGG:dre:797335	GO:0005770^cellular_component^late endosome`GO:0005765^cellular_component^lysosomal membrane	GO:0005770^cellular_component^late endosome`GO:0005765^cellular_component^lysosomal membrane	.	.	.
TRINITY_DN9346_c0_g1	0.0560275	-0.147167	1	1	ARGI_LITCT^ARGI_LITCT^Q:543-677,H:225-269^77.778%ID^E:8.01e-07^RecName: Full=Arginase, hepatic;^Eukaryota; Metazoa; Chordata; Craniata; Vertebrata; Euteleostomi; Amphibia; Batrachia; Anura; Neobatrachia; Ranoidea; Ranidae; Lithobates`ARGI_LITCT^ARGI_LITCT^Q:737-802,H:264-285^63.636%ID^E:8.01e-07^RecName: Full=Arginase, hepatic;^Eukaryota; Metazoa; Chordata; Craniata; Vertebrata; Euteleostomi; Amphibia; Batrachia; Anura; Neobatrachia; Ranoidea; Ranidae; Lithobates	.	.	.	.	.	.	.	.	.	GO:0004053^molecular_function^arginase activity`GO:0046872^molecular_function^metal ion binding`GO:0006525^biological_process^arginine metabolic process`GO:0000050^biological_process^urea cycle	.	.	.	.
TRINITY_DN4482_c4_g1	0.056015	1.72339	0.919535	1	SHCAF_MOUSE^SHCAF_MOUSE^Q:2765-2178,H:1-200^68.5%ID^E:7.06e-63^RecName: Full=SIN3-HDAC complex-associated factor;^Eukaryota; Metazoa; Chordata; Craniata; Vertebrata; Euteleostomi; Mammalia; Eutheria; Euarchontoglires; Glires; Rodentia; Myomorpha; Muroidea; Muridae; Murinae; Mus; Mus	.	TRINITY_DN4482_c4_g1_i1.p1	2088-2765[-]	SHCAF_MOUSE^SHCAF_MOUSE^Q:1-196,H:1-200^71.5%ID^E:4.03e-98^RecName: Full=SIN3-HDAC complex-associated factor;^Eukaryota; Metazoa; Chordata; Craniata; Vertebrata; Euteleostomi; Mammalia; Eutheria; Euarchontoglires; Glires; Rodentia; Myomorpha; Muroidea; Muridae; Murinae; Mus; Mus	PF15396.9^FAM60A^NULL^2-193^E:1.5e-80	.	.	.	KEGG:mmu:56306	GO:0005634^cellular_component^nucleus`GO:0016580^cellular_component^Sin3 complex`GO:0045596^biological_process^negative regulation of cell differentiation`GO:0030336^biological_process^negative regulation of cell migration`GO:1902455^biological_process^negative regulation of stem cell population maintenance`GO:0000122^biological_process^negative regulation of transcription by RNA polymerase II`GO:0030512^biological_process^negative regulation of transforming growth factor beta receptor signaling pathway`GO:0008284^biological_process^positive regulation of cell population proliferation`GO:1902459^biological_process^positive regulation of stem cell population maintenance	GO:0005634^cellular_component^nucleus`GO:0016580^cellular_component^Sin3 complex`GO:0045596^biological_process^negative regulation of cell differentiation`GO:0030336^biological_process^negative regulation of cell migration`GO:1902455^biological_process^negative regulation of stem cell population maintenance`GO:0000122^biological_process^negative regulation of transcription by RNA polymerase II`GO:0030512^biological_process^negative regulation of transforming growth factor beta receptor signaling pathway`GO:0008284^biological_process^positive regulation of cell population proliferation`GO:1902459^biological_process^positive regulation of stem cell population maintenance	.	.	.
TRINITY_DN2740_c1_g1	0.0560128	2.67592	0.915844	1	PKHG7_HUMAN^PKHG7_HUMAN^Q:324-635,H:589-691^45.192%ID^E:4.71e-20^RecName: Full=Pleckstrin homology domain-containing family G member 7 {ECO:0000305};^Eukaryota; Metazoa; Chordata; Craniata; Vertebrata; Euteleostomi; Mammalia; Eutheria; Euarchontoglires; Primates; Haplorrhini; Catarrhini; Hominidae; Homo`PKHG7_HUMAN^PKHG7_HUMAN^Q:4-147,H:516-565^56%ID^E:5.04e-07^RecName: Full=Pleckstrin homology domain-containing family G member 7 {ECO:0000305};^Eukaryota; Metazoa; Chordata; Craniata; Vertebrata; Euteleostomi; Mammalia; Eutheria; Euarchontoglires; Primates; Haplorrhini; Catarrhini; Hominidae; Homo	.	TRINITY_DN2740_c1_g1_i3.p1	282-638[+]	PKHG7_HUMAN^PKHG7_HUMAN^Q:15-118,H:589-691^45.192%ID^E:1.76e-22^RecName: Full=Pleckstrin homology domain-containing family G member 7 {ECO:0000305};^Eukaryota; Metazoa; Chordata; Craniata; Vertebrata; Euteleostomi; Mammalia; Eutheria; Euarchontoglires; Primates; Haplorrhini; Catarrhini; Hominidae; Homo	.	.	.	.	KEGG:hsa:440107	GO:0005085^molecular_function^guanyl-nucleotide exchange factor activity`GO:0007266^biological_process^Rho protein signal transduction	GO:0005085^molecular_function^guanyl-nucleotide exchange factor activity`GO:0007266^biological_process^Rho protein signal transduction	.	.	.
TRINITY_DN1580_c2_g1	0.0560029	3.64597	0.907156	1	XIRP2_HUMAN^XIRP2_HUMAN^Q:869-5785,H:143-1803^53.373%ID^E:0^RecName: Full=Xin actin-binding repeat-containing protein 2;^Eukaryota; Metazoa; Chordata; Craniata; Vertebrata; Euteleostomi; Mammalia; Eutheria; Euarchontoglires; Primates; Haplorrhini; Catarrhini; Hominidae; Homo`XIRP2_HUMAN^XIRP2_HUMAN^Q:8456-10177,H:2779-3368^23.529%ID^E:1.67e-19^RecName: Full=Xin actin-binding repeat-containing protein 2;^Eukaryota; Metazoa; Chordata; Craniata; Vertebrata; Euteleostomi; Mammalia; Eutheria; Euarchontoglires; Primates; Haplorrhini; Catarrhini; Hominidae; Homo	.	TRINITY_DN1580_c2_g1_i5.p1	476-10129[+]	XIRP2_MOUSE^XIRP2_MOUSE^Q:43-1770,H:1-1749^50.933%ID^E:0^RecName: Full=Xin actin-binding repeat-containing protein 2;^Eukaryota; Metazoa; Chordata; Craniata; Vertebrata; Euteleostomi; Mammalia; Eutheria; Euarchontoglires; Glires; Rodentia; Myomorpha; Muroidea; Muridae; Murinae; Mus; Mus`XIRP2_MOUSE^XIRP2_MOUSE^Q:2661-3206,H:2694-3246^23.794%ID^E:1.66e-15^RecName: Full=Xin actin-binding repeat-containing protein 2;^Eukaryota; Metazoa; Chordata; Craniata; Vertebrata; Euteleostomi; Mammalia; Eutheria; Euarchontoglires; Glires; Rodentia; Myomorpha; Muroidea; Muridae; Murinae; Mus; Mus	PF08043.15^Xin^NULL^359-374^E:4e-05`PF08043.15^Xin^NULL^399-413^E:0.00013`PF08043.15^Xin^NULL^435-450^E:2e-07`PF08043.15^Xin^NULL^474-486^E:0.0033`PF08043.15^Xin^NULL^514-529^E:2.6e-05`PF08043.15^Xin^NULL^552-567^E:1.2e-07`PF08043.15^Xin^NULL^696-711^E:0.0008`PF08043.15^Xin^NULL^801-816^E:2.1e-06`PF08043.15^Xin^NULL^839-854^E:7.5e-08`PF08043.15^Xin^NULL^876-891^E:8.2e-09`PF08043.15^Xin^NULL^910-925^E:9.9e-07`PF08043.15^Xin^NULL^1025-1040^E:0.00018`PF08043.15^Xin^NULL^1101-1115^E:0.0027`PF08043.15^Xin^NULL^1139-1154^E:0.0014`PF08043.15^Xin^NULL^1176-1191^E:0.0015`PF08043.15^Xin^NULL^1240-1255^E:0.001`PF08043.15^Xin^NULL^1313-1326^E:0.00017	.	.	.	KEGG:mmu:241431	GO:0070161^cellular_component^anchoring junction`GO:0030018^cellular_component^Z disc`GO:0051015^molecular_function^actin filament binding`GO:0051393^molecular_function^alpha-actinin binding`GO:0007015^biological_process^actin filament organization`GO:0055008^biological_process^cardiac muscle tissue morphogenesis`GO:0045216^biological_process^cell-cell junction organization`GO:0003281^biological_process^ventricular septum development	GO:0005829^cellular_component^cytosol`GO:0005925^cellular_component^focal adhesion`GO:0001725^cellular_component^stress fiber`GO:0030018^cellular_component^Z disc`GO:0051015^molecular_function^actin filament binding`GO:0051393^molecular_function^alpha-actinin binding`GO:0046872^molecular_function^metal ion binding`GO:0007015^biological_process^actin filament organization`GO:0055008^biological_process^cardiac muscle tissue morphogenesis`GO:0045216^biological_process^cell-cell junction organization`GO:0003281^biological_process^ventricular septum development	GO:0003779^molecular_function^actin binding`GO:0030036^biological_process^actin cytoskeleton organization`GO:0030054^cellular_component^cell junction	.	.
TRINITY_DN109984_c0_g1	0.0559661	6.25889	0.903716	1	AK1D1_HUMAN^AK1D1_HUMAN^Q:329-6,H:222-326^68.519%ID^E:9.97e-72^RecName: Full=Aldo-keto reductase family 1 member D1;^Eukaryota; Metazoa; Chordata; Craniata; Vertebrata; Euteleostomi; Mammalia; Eutheria; Euarchontoglires; Primates; Haplorrhini; Catarrhini; Hominidae; Homo`AK1D1_HUMAN^AK1D1_HUMAN^Q:639-403,H:152-230^78.481%ID^E:9.97e-72^RecName: Full=Aldo-keto reductase family 1 member D1;^Eukaryota; Metazoa; Chordata; Craniata; Vertebrata; Euteleostomi; Mammalia; Eutheria; Euarchontoglires; Primates; Haplorrhini; Catarrhini; Hominidae; Homo	.	.	.	.	.	.	.	.	KEGG:hsa:6718	GO:0005829^cellular_component^cytosol`GO:0004032^molecular_function^alditol:NADP+ 1-oxidoreductase activity`GO:0004033^molecular_function^aldo-keto reductase (NADP) activity`GO:0047787^molecular_function^delta4-3-oxosteroid 5beta-reductase activity`GO:0047086^molecular_function^ketosteroid monooxygenase activity`GO:0005496^molecular_function^steroid binding`GO:0016229^molecular_function^steroid dehydrogenase activity`GO:0008209^biological_process^androgen metabolic process`GO:0006699^biological_process^bile acid biosynthetic process`GO:0030573^biological_process^bile acid catabolic process`GO:0008207^biological_process^C21-steroid hormone metabolic process`GO:0006707^biological_process^cholesterol catabolic process`GO:0007586^biological_process^digestion`GO:0008202^biological_process^steroid metabolic process	.	.	.	.
TRINITY_DN63189_c0_g1	0.0559357	4.87383	0.904587	1	RB11A_RAT^RB11A_RAT^Q:1114-677,H:1-146^97.945%ID^E:8.84e-99^RecName: Full=Ras-related protein Rab-11A {ECO:0000250|UniProtKB:P62492};^Eukaryota; Metazoa; Chordata; Craniata; Vertebrata; Euteleostomi; Mammalia; Eutheria; Euarchontoglires; Glires; Rodentia; Myomorpha; Muroidea; Muridae; Murinae; Rattus`RB11A_RAT^RB11A_RAT^Q:352-134,H:143-216^86.486%ID^E:1.16e-34^RecName: Full=Ras-related protein Rab-11A {ECO:0000250|UniProtKB:P62492};^Eukaryota; Metazoa; Chordata; Craniata; Vertebrata; Euteleostomi; Mammalia; Eutheria; Euarchontoglires; Glires; Rodentia; Myomorpha; Muroidea; Muridae; Murinae; Rattus	.	TRINITY_DN63189_c0_g1_i3.p1	587-1114[-]	RB11A_RAT^RB11A_RAT^Q:1-146,H:1-146^97.945%ID^E:2.68e-103^RecName: Full=Ras-related protein Rab-11A {ECO:0000250|UniProtKB:P62492};^Eukaryota; Metazoa; Chordata; Craniata; Vertebrata; Euteleostomi; Mammalia; Eutheria; Euarchontoglires; Glires; Rodentia; Myomorpha; Muroidea; Muridae; Murinae; Rattus	PF00025.24^Arf^NULL^12-140^E:3.6e-11`PF01926.26^MMR_HSR1^NULL^13-119^E:1.9e-06`PF00071.25^Ras^NULL^13-151^E:5.1e-52`PF08477.16^Roc^NULL^13-127^E:4e-34	.	.	.	KEGG:rno:81830	GO:0030424^cellular_component^axon`GO:0005814^cellular_component^centriole`GO:0005813^cellular_component^centrosome`GO:0032154^cellular_component^cleavage furrow`GO:0005737^cellular_component^cytoplasm`GO:0031410^cellular_component^cytoplasmic vesicle`GO:0005829^cellular_component^cytosol`GO:0005768^cellular_component^endosome`GO:0070062^cellular_component^extracellular exosome`GO:0098978^cellular_component^glutamatergic synapse`GO:0005794^cellular_component^Golgi apparatus`GO:0016020^cellular_component^membrane`GO:0005771^cellular_component^multivesicular body`GO:0048471^cellular_component^perinuclear region of cytoplasm`GO:0045335^cellular_component^phagocytic vesicle`GO:0098837^cellular_component^postsynaptic recycling endosome`GO:0032991^cellular_component^protein-containing complex`GO:0055037^cellular_component^recycling endosome`GO:0055038^cellular_component^recycling endosome membrane`GO:0098685^cellular_component^Schaffer collateral - CA1 synapse`GO:0000922^cellular_component^spindle pole`GO:0005802^cellular_component^trans-Golgi network`GO:0030133^cellular_component^transport vesicle`GO:0031982^cellular_component^vesicle`GO:0003925^molecular_function^G protein activity`GO:0005525^molecular_function^GTP binding`GO:0003924^molecular_function^GTPase activity`GO:0008017^molecular_function^microtubule binding`GO:0031489^molecular_function^myosin V binding`GO:0150093^biological_process^amyloid-beta clearance by transcytosis`GO:0030953^biological_process^astral microtubule organization`GO:0090150^biological_process^establishment of protein localization to membrane`GO:0072594^biological_process^establishment of protein localization to organelle`GO:0051650^biological_process^establishment of vesicle localization`GO:0006887^biological_process^exocytosis`GO:1990182^biological_process^exosomal secretion`GO:0032367^biological_process^intracellular cholesterol transport`GO:0032402^biological_process^melanosome transport`GO:0007080^biological_process^mitotic metaphase plate congression`GO:0090307^biological_process^mitotic spindle assembly`GO:0036258^biological_process^multivesicular body assembly`GO:0031175^biological_process^neuron projection development`GO:0098887^biological_process^neurotransmitter receptor transport, endosome to postsynaptic membrane`GO:0045773^biological_process^positive regulation of axon extension`GO:0010634^biological_process^positive regulation of epithelial cell migration`GO:0010971^biological_process^positive regulation of G2/M transition of mitotic cell cycle`GO:1903078^biological_process^positive regulation of protein localization to plasma membrane`GO:0034394^biological_process^protein localization to cell surface`GO:0072659^biological_process^protein localization to plasma membrane`GO:0032465^biological_process^regulation of cytokinesis`GO:0048169^biological_process^regulation of long-term neuronal synaptic plasticity`GO:0010796^biological_process^regulation of multivesicular body size`GO:0051223^biological_process^regulation of protein transport`GO:0060627^biological_process^regulation of vesicle-mediated transport`GO:0016192^biological_process^vesicle-mediated transport`GO:0099003^biological_process^vesicle-mediated transport in synapse	GO:0030424^cellular_component^axon`GO:0005814^cellular_component^centriole`GO:0005813^cellular_component^centrosome`GO:0032154^cellular_component^cleavage furrow`GO:0005737^cellular_component^cytoplasm`GO:0031410^cellular_component^cytoplasmic vesicle`GO:0005829^cellular_component^cytosol`GO:0005768^cellular_component^endosome`GO:0070062^cellular_component^extracellular exosome`GO:0098978^cellular_component^glutamatergic synapse`GO:0005794^cellular_component^Golgi apparatus`GO:0016020^cellular_component^membrane`GO:0005771^cellular_component^multivesicular body`GO:0048471^cellular_component^perinuclear region of cytoplasm`GO:0045335^cellular_component^phagocytic vesicle`GO:0098837^cellular_component^postsynaptic recycling endosome`GO:0032991^cellular_component^protein-containing complex`GO:0055037^cellular_component^recycling endosome`GO:0055038^cellular_component^recycling endosome membrane`GO:0098685^cellular_component^Schaffer collateral - CA1 synapse`GO:0000922^cellular_component^spindle pole`GO:0005802^cellular_component^trans-Golgi network`GO:0030133^cellular_component^transport vesicle`GO:0031982^cellular_component^vesicle`GO:0003925^molecular_function^G protein activity`GO:0005525^molecular_function^GTP binding`GO:0003924^molecular_function^GTPase activity`GO:0008017^molecular_function^microtubule binding`GO:0031489^molecular_function^myosin V binding`GO:0150093^biological_process^amyloid-beta clearance by transcytosis`GO:0030953^biological_process^astral microtubule organization`GO:0090150^biological_process^establishment of protein localization to membrane`GO:0072594^biological_process^establishment of protein localization to organelle`GO:0051650^biological_process^establishment of vesicle localization`GO:0006887^biological_process^exocytosis`GO:1990182^biological_process^exosomal secretion`GO:0032367^biological_process^intracellular cholesterol transport`GO:0032402^biological_process^melanosome transport`GO:0007080^biological_process^mitotic metaphase plate congression`GO:0090307^biological_process^mitotic spindle assembly`GO:0036258^biological_process^multivesicular body assembly`GO:0031175^biological_process^neuron projection development`GO:0098887^biological_process^neurotransmitter receptor transport, endosome to postsynaptic membrane`GO:0045773^biological_process^positive regulation of axon extension`GO:0010634^biological_process^positive regulation of epithelial cell migration`GO:0010971^biological_process^positive regulation of G2/M transition of mitotic cell cycle`GO:1903078^biological_process^positive regulation of protein localization to plasma membrane`GO:0034394^biological_process^protein localization to cell surface`GO:0072659^biological_process^protein localization to plasma membrane`GO:0032465^biological_process^regulation of cytokinesis`GO:0048169^biological_process^regulation of long-term neuronal synaptic plasticity`GO:0010796^biological_process^regulation of multivesicular body size`GO:0051223^biological_process^regulation of protein transport`GO:0060627^biological_process^regulation of vesicle-mediated transport`GO:0016192^biological_process^vesicle-mediated transport`GO:0099003^biological_process^vesicle-mediated transport in synapse	GO:0003924^molecular_function^GTPase activity`GO:0005525^molecular_function^GTP binding	.	.
TRINITY_DN4597_c0_g1	0.0559336	4.02572	0.906172	1	NAA15_MOUSE^NAA15_MOUSE^Q:977-288,H:635-865^69.264%ID^E:2.03e-97^RecName: Full=N-alpha-acetyltransferase 15, NatA auxiliary subunit;^Eukaryota; Metazoa; Chordata; Craniata; Vertebrata; Euteleostomi; Mammalia; Eutheria; Euarchontoglires; Glires; Rodentia; Myomorpha; Muroidea; Muridae; Murinae; Mus; Mus	.	TRINITY_DN4597_c0_g1_i1.p1	285-1091[-]	NAA15_MOUSE^NAA15_MOUSE^Q:1-268,H:597-865^72.119%ID^E:1.19e-117^RecName: Full=N-alpha-acetyltransferase 15, NatA auxiliary subunit;^Eukaryota; Metazoa; Chordata; Craniata; Vertebrata; Euteleostomi; Mammalia; Eutheria; Euarchontoglires; Glires; Rodentia; Myomorpha; Muroidea; Muridae; Murinae; Mus; Mus	PF12569.11^NatA_aux_su^NULL^1-102^E:5.7e-25	.	.	.	.	GO:0005737^cellular_component^cytoplasm`GO:0005829^cellular_component^cytosol`GO:0043231^cellular_component^intracellular membrane-bounded organelle`GO:0031415^cellular_component^NatA complex`GO:0016604^cellular_component^nuclear body`GO:0005634^cellular_component^nucleus`GO:0048471^cellular_component^perinuclear region of cytoplasm`GO:0005667^cellular_component^transcription regulator complex`GO:0016407^molecular_function^acetyltransferase activity`GO:0008080^molecular_function^N-acetyltransferase activity`GO:0043022^molecular_function^ribosome binding`GO:0001525^biological_process^angiogenesis`GO:0030154^biological_process^cell differentiation`GO:0017196^biological_process^N-terminal peptidyl-methionine acetylation`GO:0006474^biological_process^N-terminal protein amino acid acetylation`GO:0043066^biological_process^negative regulation of apoptotic process`GO:0045893^biological_process^positive regulation of DNA-templated transcription`GO:0050821^biological_process^protein stabilization	GO:0005737^cellular_component^cytoplasm`GO:0005829^cellular_component^cytosol`GO:0043231^cellular_component^intracellular membrane-bounded organelle`GO:0031415^cellular_component^NatA complex`GO:0016604^cellular_component^nuclear body`GO:0005634^cellular_component^nucleus`GO:0048471^cellular_component^perinuclear region of cytoplasm`GO:0005667^cellular_component^transcription regulator complex`GO:0016407^molecular_function^acetyltransferase activity`GO:0008080^molecular_function^N-acetyltransferase activity`GO:0043022^molecular_function^ribosome binding`GO:0001525^biological_process^angiogenesis`GO:0030154^biological_process^cell differentiation`GO:0017196^biological_process^N-terminal peptidyl-methionine acetylation`GO:0006474^biological_process^N-terminal protein amino acid acetylation`GO:0043066^biological_process^negative regulation of apoptotic process`GO:0045893^biological_process^positive regulation of DNA-templated transcription`GO:0050821^biological_process^protein stabilization	.	.	.
TRINITY_DN9531_c3_g3	0.0559182	-0.118685	0.960983	1	YG31B_YEAST^YG31B_YEAST^Q:1807-1343,H:665-836^31.214%ID^E:5.82e-12^RecName: Full=Transposon Ty3-G Gag-Pol polyprotein;^Eukaryota; Fungi; Dikarya; Ascomycota; Saccharomycotina; Saccharomycetes; Saccharomycetales; Saccharomycetaceae; Saccharomyces	.	.	.	.	.	.	.	.	KEGG:sce:YGR109W-B	GO:0005737^cellular_component^cytoplasm`GO:0005634^cellular_component^nucleus`GO:0000943^cellular_component^retrotransposon nucleocapsid`GO:0004190^molecular_function^aspartic-type endopeptidase activity`GO:0005524^molecular_function^ATP binding`GO:0003677^molecular_function^DNA binding`GO:0003887^molecular_function^DNA-directed DNA polymerase activity`GO:0008233^molecular_function^peptidase activity`GO:0004540^molecular_function^RNA nuclease activity`GO:0003723^molecular_function^RNA binding`GO:0003964^molecular_function^RNA-directed DNA polymerase activity`GO:0004523^molecular_function^RNA-DNA hybrid ribonuclease activity`GO:0008270^molecular_function^zinc ion binding`GO:0015074^biological_process^DNA integration`GO:0006310^biological_process^DNA recombination`GO:0006508^biological_process^proteolysis`GO:0032197^biological_process^retrotransposition	.	.	.	.
TRINITY_DN9814_c1_g1	0.0559123	0.111302	0.933075	1	VACHA_DANRE^VACHA_DANRE^Q:2476-929,H:5-512^81.431%ID^E:0^RecName: Full=Probable vesicular acetylcholine transporter-A;^Eukaryota; Metazoa; Chordata; Craniata; Vertebrata; Euteleostomi; Actinopterygii; Neopterygii; Teleostei; Ostariophysi; Cypriniformes; Danionidae; Danioninae; Danio	.	TRINITY_DN9814_c1_g1_i1.p1	923-2491[-]	VACHA_DANRE^VACHA_DANRE^Q:6-521,H:5-512^81.431%ID^E:0^RecName: Full=Probable vesicular acetylcholine transporter-A;^Eukaryota; Metazoa; Chordata; Craniata; Vertebrata; Euteleostomi; Actinopterygii; Neopterygii; Teleostei; Ostariophysi; Cypriniformes; Danionidae; Danioninae; Danio	PF07690.19^MFS_1^NULL^49-382^E:1.2e-29	.	.	.	KEGG:dre:559347	GO:0030121^cellular_component^AP-1 adaptor complex`GO:0030122^cellular_component^AP-2 adaptor complex`GO:0043195^cellular_component^terminal bouton`GO:0005277^molecular_function^acetylcholine transmembrane transporter activity`GO:0022857^molecular_function^transmembrane transporter activity`GO:0042910^molecular_function^xenobiotic transmembrane transporter activity`GO:0007268^biological_process^chemical synaptic transmission	GO:0030121^cellular_component^AP-1 adaptor complex`GO:0030122^cellular_component^AP-2 adaptor complex`GO:0043195^cellular_component^terminal bouton`GO:0005277^molecular_function^acetylcholine transmembrane transporter activity`GO:0022857^molecular_function^transmembrane transporter activity`GO:0042910^molecular_function^xenobiotic transmembrane transporter activity`GO:0007268^biological_process^chemical synaptic transmission	GO:0022857^molecular_function^transmembrane transporter activity`GO:0055085^biological_process^transmembrane transport	.	.
TRINITY_DN2688_c0_g1	0.0558496	3.6328	0.906349	1	BCAT1_SHEEP^BCAT1_SHEEP^Q:3352-2273,H:26-385^66.944%ID^E:1.75e-175^RecName: Full=Branched-chain-amino-acid aminotransferase, cytosolic;^Eukaryota; Metazoa; Chordata; Craniata; Vertebrata; Euteleostomi; Mammalia; Eutheria; Laurasiatheria; Artiodactyla; Ruminantia; Pecora; Bovidae; Caprinae; Ovis	.	TRINITY_DN2688_c0_g1_i10.p2	538-846[+]	.	.	.	.	.	KEGG:oas:443485	GO:0005737^cellular_component^cytoplasm`GO:0052656^molecular_function^L-isoleucine transaminase activity`GO:0052654^molecular_function^L-leucine transaminase activity`GO:0050048^molecular_function^L-leucine:2-oxoglutarate aminotransferase activity`GO:0052655^molecular_function^L-valine transaminase activity`GO:0008652^biological_process^amino acid biosynthetic process`GO:0009082^biological_process^branched-chain amino acid biosynthetic process`GO:0006629^biological_process^lipid metabolic process	.	.	.	.
TRINITY_DN37598_c0_g1	0.0558183	4.91566	0.905064	1	SARG_RAT^SARG_RAT^Q:882-664,H:1-73^46.575%ID^E:1.46e-07^RecName: Full=Specifically androgen-regulated gene protein;^Eukaryota; Metazoa; Chordata; Craniata; Vertebrata; Euteleostomi; Mammalia; Eutheria; Euarchontoglires; Glires; Rodentia; Myomorpha; Muroidea; Muridae; Murinae; Rattus	.	TRINITY_DN37598_c0_g1_i12.p1	1-882[-]	SARG_RAT^SARG_RAT^Q:1-73,H:1-73^46.575%ID^E:1.62e-08^RecName: Full=Specifically androgen-regulated gene protein;^Eukaryota; Metazoa; Chordata; Craniata; Vertebrata; Euteleostomi; Mammalia; Eutheria; Euarchontoglires; Glires; Rodentia; Myomorpha; Muroidea; Muridae; Murinae; Rattus	PF15385.9^SARG^NULL^33-82^E:1.1e-18	.	.	.	KEGG:rno:498222	GO:0005737^cellular_component^cytoplasm`GO:0005829^cellular_component^cytosol`GO:0005886^cellular_component^plasma membrane	GO:0005737^cellular_component^cytoplasm`GO:0005829^cellular_component^cytosol`GO:0005886^cellular_component^plasma membrane	.	.	.
TRINITY_DN135572_c0_g1	0.0558116	0.371167	0.943023	1	PABP1_MOUSE^PABP1_MOUSE^Q:11-364,H:245-362^86.441%ID^E:2.08e-62^RecName: Full=Polyadenylate-binding protein 1;^Eukaryota; Metazoa; Chordata; Craniata; Vertebrata; Euteleostomi; Mammalia; Eutheria; Euarchontoglires; Glires; Rodentia; Myomorpha; Muroidea; Muridae; Murinae; Mus; Mus`PABP1_MOUSE^PABP1_MOUSE^Q:11-340,H:152-252^39.64%ID^E:1.4e-13^RecName: Full=Polyadenylate-binding protein 1;^Eukaryota; Metazoa; Chordata; Craniata; Vertebrata; Euteleostomi; Mammalia; Eutheria; Euarchontoglires; Glires; Rodentia; Myomorpha; Muroidea; Muridae; Murinae; Mus; Mus`PABP1_MOUSE^PABP1_MOUSE^Q:128-340,H:88-159^41.667%ID^E:1.35e-08^RecName: Full=Polyadenylate-binding protein 1;^Eukaryota; Metazoa; Chordata; Craniata; Vertebrata; Euteleostomi; Mammalia; Eutheria; Euarchontoglires; Glires; Rodentia; Myomorpha; Muroidea; Muridae; Murinae; Mus; Mus	.	.	.	.	.	.	.	.	KEGG:mmu:18458	GO:0071013^cellular_component^catalytic step 2 spliceosome`GO:0031252^cellular_component^cell leading edge`GO:0005737^cellular_component^cytoplasm`GO:0036464^cellular_component^cytoplasmic ribonucleoprotein granule`GO:0010494^cellular_component^cytoplasmic stress granule`GO:0005829^cellular_component^cytosol`GO:0030425^cellular_component^dendrite`GO:0030027^cellular_component^lamellipodium`GO:0106002^cellular_component^mCRD-mediated mRNA stability complex`GO:1990124^cellular_component^messenger ribonucleoprotein complex`GO:0005634^cellular_component^nucleus`GO:1990904^cellular_component^ribonucleoprotein complex`GO:0045202^cellular_component^synapse`GO:0003730^molecular_function^mRNA 3'-UTR binding`GO:0003729^molecular_function^mRNA binding`GO:0008143^molecular_function^poly(A) binding`GO:0008266^molecular_function^poly(U) RNA binding`GO:0008022^molecular_function^obsolete protein C-terminus binding`GO:0003723^molecular_function^RNA binding`GO:0070934^biological_process^CRD-mediated mRNA stabilization`GO:0006397^biological_process^mRNA processing`GO:1900152^biological_process^negative regulation of nuclear-transcribed mRNA catabolic process, deadenylation-dependent decay`GO:2000623^biological_process^negative regulation of nuclear-transcribed mRNA catabolic process, nonsense-mediated decay`GO:0000184^biological_process^nuclear-transcribed mRNA catabolic process, nonsense-mediated decay`GO:2000767^biological_process^positive regulation of cytoplasmic translation`GO:1900153^biological_process^positive regulation of nuclear-transcribed mRNA catabolic process, deadenylation-dependent decay`GO:0060213^biological_process^positive regulation of nuclear-transcribed mRNA poly(A) tail shortening`GO:0008380^biological_process^RNA splicing`GO:0031047^biological_process^RNA-mediated gene silencing	.	.	.	.
TRINITY_DN29245_c0_g1	0.0558098	0.214767	0.968818	1	MPC2_MOUSE^MPC2_MOUSE^Q:2-73,H:94-117^87.5%ID^E:5.58e-06^RecName: Full=Mitochondrial pyruvate carrier 2;^Eukaryota; Metazoa; Chordata; Craniata; Vertebrata; Euteleostomi; Mammalia; Eutheria; Euarchontoglires; Glires; Rodentia; Myomorpha; Muroidea; Muridae; Murinae; Mus; Mus	.	.	.	.	.	.	.	.	KEGG:mmu:70456	GO:0005743^cellular_component^mitochondrial inner membrane`GO:0005739^cellular_component^mitochondrion`GO:0042802^molecular_function^identical protein binding`GO:0050833^molecular_function^pyruvate transmembrane transporter activity`GO:0006086^biological_process^acetyl-CoA biosynthetic process from pyruvate`GO:0006850^biological_process^mitochondrial pyruvate transmembrane transport`GO:0035774^biological_process^positive regulation of insulin secretion involved in cellular response to glucose stimulus	.	.	.	.
TRINITY_DN90522_c0_g1	0.0557978	5.81646	0.904282	1	CRJ1C_TRICY^CRJ1C_TRICY^Q:1172-219,H:25-321^35.826%ID^E:1.72e-59^RecName: Full=Crystallin J1C;^Eukaryota; Metazoa; Cnidaria; Cubozoa; Carybdeida; Tripedaliidae; Tripedalia	.	TRINITY_DN90522_c0_g1_i1.p1	456-1241[-]	CRJ1C_TRICY^CRJ1C_TRICY^Q:7-222,H:8-213^41.204%ID^E:3.13e-49^RecName: Full=Crystallin J1C;^Eukaryota; Metazoa; Cnidaria; Cubozoa; Carybdeida; Tripedaliidae; Tripedalia	PF03747.17^ADP_ribosyl_GH^NULL^11-221^E:7.2e-26	.	.	.	.	GO:0005212^molecular_function^structural constituent of eye lens	GO:0005212^molecular_function^structural constituent of eye lens	.	.	.
TRINITY_DN136379_c1_g1	0.0557877	7.66833	0.903562	1	TBA_ONCKE^TBA_ONCKE^Q:329-3,H:173-281^97.248%ID^E:7.28e-72^RecName: Full=Tubulin alpha chain;^Eukaryota; Metazoa; Chordata; Craniata; Vertebrata; Euteleostomi; Actinopterygii; Neopterygii; Teleostei; Protacanthopterygii; Salmoniformes; Salmonidae; Salmoninae; Oncorhynchus	.	TRINITY_DN136379_c1_g1_i4.p1	3-329[-]	TBA_ONCKE^TBA_ONCKE^Q:1-109,H:173-281^97.248%ID^E:6.56e-72^RecName: Full=Tubulin alpha chain;^Eukaryota; Metazoa; Chordata; Craniata; Vertebrata; Euteleostomi; Actinopterygii; Neopterygii; Teleostei; Protacanthopterygii; Salmoniformes; Salmonidae; Salmoninae; Oncorhynchus	.	.	.	.	.	GO:0005737^cellular_component^cytoplasm`GO:0005874^cellular_component^microtubule`GO:0005525^molecular_function^GTP binding`GO:0016787^molecular_function^hydrolase activity`GO:0046872^molecular_function^metal ion binding`GO:0005200^molecular_function^structural constituent of cytoskeleton`GO:0007017^biological_process^microtubule-based process	GO:0005737^cellular_component^cytoplasm`GO:0005874^cellular_component^microtubule`GO:0005525^molecular_function^GTP binding`GO:0016787^molecular_function^hydrolase activity`GO:0046872^molecular_function^metal ion binding`GO:0005200^molecular_function^structural constituent of cytoskeleton`GO:0007017^biological_process^microtubule-based process	.	.	.
TRINITY_DN977_c2_g5	0.0557693	3.93073	0.905631	1	SDHB_DANRE^SDHB_DANRE^Q:2015-1173,H:1-280^87.189%ID^E:1.48e-172^RecName: Full=Succinate dehydrogenase [ubiquinone] iron-sulfur subunit, mitochondrial;^Eukaryota; Metazoa; Chordata; Craniata; Vertebrata; Euteleostomi; Actinopterygii; Neopterygii; Teleostei; Ostariophysi; Cypriniformes; Danionidae; Danioninae; Danio	.	TRINITY_DN977_c2_g5_i1.p1	1170-2015[-]	SDHB_DANRE^SDHB_DANRE^Q:1-281,H:1-280^87.189%ID^E:1.42e-178^RecName: Full=Succinate dehydrogenase [ubiquinone] iron-sulfur subunit, mitochondrial;^Eukaryota; Metazoa; Chordata; Craniata; Vertebrata; Euteleostomi; Actinopterygii; Neopterygii; Teleostei; Ostariophysi; Cypriniformes; Danionidae; Danioninae; Danio	PF13085.9^Fer2_3^NULL^41-147^E:1.5e-33`PF13183.9^Fer4_8^NULL^183-256^E:2.4e-06`PF13237.9^Fer4_10^NULL^185-254^E:7.7e-06`PF13534.9^Fer4_17^NULL^185-258^E:4.7e-09	.	.	.	KEGG:dre:562149	GO:0005743^cellular_component^mitochondrial inner membrane`GO:0031966^cellular_component^mitochondrial membrane`GO:0005749^cellular_component^mitochondrial respiratory chain complex II, succinate dehydrogenase complex (ubiquinone)`GO:0051537^molecular_function^2 iron, 2 sulfur cluster binding`GO:0051538^molecular_function^3 iron, 4 sulfur cluster binding`GO:0051539^molecular_function^4 iron, 4 sulfur cluster binding`GO:0009055^molecular_function^electron transfer activity`GO:0102040^molecular_function^fumarate reductase (menaquinone)`GO:0046872^molecular_function^metal ion binding`GO:0008177^molecular_function^succinate dehydrogenase (ubiquinone) activity`GO:0048039^molecular_function^ubiquinone binding`GO:0009060^biological_process^aerobic respiration`GO:0022904^biological_process^respiratory electron transport chain`GO:0006099^biological_process^tricarboxylic acid cycle	GO:0005743^cellular_component^mitochondrial inner membrane`GO:0031966^cellular_component^mitochondrial membrane`GO:0005749^cellular_component^mitochondrial respiratory chain complex II, succinate dehydrogenase complex (ubiquinone)`GO:0051537^molecular_function^2 iron, 2 sulfur cluster binding`GO:0051538^molecular_function^3 iron, 4 sulfur cluster binding`GO:0051539^molecular_function^4 iron, 4 sulfur cluster binding`GO:0009055^molecular_function^electron transfer activity`GO:0102040^molecular_function^fumarate reductase (menaquinone)`GO:0046872^molecular_function^metal ion binding`GO:0008177^molecular_function^succinate dehydrogenase (ubiquinone) activity`GO:0048039^molecular_function^ubiquinone binding`GO:0009060^biological_process^aerobic respiration`GO:0022904^biological_process^respiratory electron transport chain`GO:0006099^biological_process^tricarboxylic acid cycle	GO:0009055^molecular_function^electron transfer activity`GO:0051536^molecular_function^iron-sulfur cluster binding	.	.
TRINITY_DN12037_c1_g1	0.0557427	3.83666	0.905027	1	DHX15_MOUSE^DHX15_MOUSE^Q:387-1,H:569-697^89.147%ID^E:1.03e-81^RecName: Full=ATP-dependent RNA helicase DHX15 {ECO:0000305};^Eukaryota; Metazoa; Chordata; Craniata; Vertebrata; Euteleostomi; Mammalia; Eutheria; Euarchontoglires; Glires; Rodentia; Myomorpha; Muroidea; Muridae; Murinae; Mus; Mus	.	TRINITY_DN12037_c1_g1_i1.p1	1-387[-]	DHX15_MOUSE^DHX15_MOUSE^Q:1-129,H:569-697^89.147%ID^E:9.23e-82^RecName: Full=ATP-dependent RNA helicase DHX15 {ECO:0000305};^Eukaryota; Metazoa; Chordata; Craniata; Vertebrata; Euteleostomi; Mammalia; Eutheria; Euarchontoglires; Glires; Rodentia; Myomorpha; Muroidea; Muridae; Murinae; Mus; Mus	PF04408.26^HA2^NULL^1-59^E:4.4e-08	.	.	.	KEGG:mmu:13204	GO:0016607^cellular_component^nuclear speck`GO:0005730^cellular_component^nucleolus`GO:0005681^cellular_component^spliceosomal complex`GO:0005689^cellular_component^U12-type spliceosomal complex`GO:0071008^cellular_component^U2-type post-mRNA release spliceosomal complex`GO:0005524^molecular_function^ATP binding`GO:0016887^molecular_function^ATP hydrolysis activity`GO:0003725^molecular_function^double-stranded RNA binding`GO:0003723^molecular_function^RNA binding`GO:0003724^molecular_function^RNA helicase activity`GO:0140374^biological_process^antiviral innate immune response`GO:0042742^biological_process^defense response to bacterium`GO:0051607^biological_process^defense response to virus`GO:0006397^biological_process^mRNA processing`GO:0043123^biological_process^positive regulation of I-kappaB kinase/NF-kappaB signaling`GO:0043279^biological_process^response to alkaloid`GO:0009636^biological_process^response to toxic substance`GO:0008380^biological_process^RNA splicing	GO:0016607^cellular_component^nuclear speck`GO:0005730^cellular_component^nucleolus`GO:0005681^cellular_component^spliceosomal complex`GO:0005689^cellular_component^U12-type spliceosomal complex`GO:0071008^cellular_component^U2-type post-mRNA release spliceosomal complex`GO:0005524^molecular_function^ATP binding`GO:0016887^molecular_function^ATP hydrolysis activity`GO:0003725^molecular_function^double-stranded RNA binding`GO:0003723^molecular_function^RNA binding`GO:0003724^molecular_function^RNA helicase activity`GO:0140374^biological_process^antiviral innate immune response`GO:0042742^biological_process^defense response to bacterium`GO:0051607^biological_process^defense response to virus`GO:0006397^biological_process^mRNA processing`GO:0043123^biological_process^positive regulation of I-kappaB kinase/NF-kappaB signaling`GO:0043279^biological_process^response to alkaloid`GO:0009636^biological_process^response to toxic substance`GO:0008380^biological_process^RNA splicing	GO:0004386^molecular_function^helicase activity	.	.
TRINITY_DN3579_c1_g1	0.0557417	3.97735	0.906855	1	MEP50_PONAB^MEP50_PONAB^Q:4319-3363,H:16-337^56.037%ID^E:8.97e-109^RecName: Full=Methylosome protein 50;^Eukaryota; Metazoa; Chordata; Craniata; Vertebrata; Euteleostomi; Mammalia; Eutheria; Euarchontoglires; Primates; Haplorrhini; Catarrhini; Hominidae; Pongo	.	TRINITY_DN3579_c1_g1_i8.p2	3345-4334[-]	MEP50_PONAB^MEP50_PONAB^Q:6-324,H:16-337^56.037%ID^E:3.58e-129^RecName: Full=Methylosome protein 50;^Eukaryota; Metazoa; Chordata; Craniata; Vertebrata; Euteleostomi; Mammalia; Eutheria; Euarchontoglires; Primates; Haplorrhini; Catarrhini; Hominidae; Pongo	PF00400.35^WD40^NULL^113-143^E:0.27`PF00400.35^WD40^NULL^150-186^E:0.006	.	.	.	KEGG:pon:100172304	GO:0005737^cellular_component^cytoplasm`GO:0005829^cellular_component^cytosol`GO:0034709^cellular_component^methylosome`GO:0005634^cellular_component^nucleus`GO:0008327^molecular_function^methyl-CpG binding	GO:0005737^cellular_component^cytoplasm`GO:0005829^cellular_component^cytosol`GO:0034709^cellular_component^methylosome`GO:0005634^cellular_component^nucleus`GO:0008327^molecular_function^methyl-CpG binding	GO:0005515^molecular_function^protein binding	.	.
TRINITY_DN1146_c13_g2	0.0557271	6.0747	0.904039	1	MYLK_SHEEP^MYLK_SHEEP^Q:2-844,H:67-356^50%ID^E:4.61e-91^RecName: Full=Myosin light chain kinase, smooth muscle;^Eukaryota; Metazoa; Chordata; Craniata; Vertebrata; Euteleostomi; Mammalia; Eutheria; Laurasiatheria; Artiodactyla; Ruminantia; Pecora; Bovidae; Caprinae; Ovis	.	TRINITY_DN1146_c13_g2_i1.p1	2-853[+]	MYLK_SHEEP^MYLK_SHEEP^Q:1-281,H:67-356^51.027%ID^E:3.38e-102^RecName: Full=Myosin light chain kinase, smooth muscle;^Eukaryota; Metazoa; Chordata; Craniata; Vertebrata; Euteleostomi; Mammalia; Eutheria; Laurasiatheria; Artiodactyla; Ruminantia; Pecora; Bovidae; Caprinae; Ovis	PF00069.28^Pkinase^NULL^4-175^E:9.1e-45`PF07714.20^PK_Tyr_Ser-Thr^NULL^12-165^E:1.9e-18	.	.	.	.	GO:0032154^cellular_component^cleavage furrow`GO:0005737^cellular_component^cytoplasm`GO:0005856^cellular_component^cytoskeleton`GO:0030027^cellular_component^lamellipodium`GO:0003779^molecular_function^actin binding`GO:0005524^molecular_function^ATP binding`GO:0005516^molecular_function^calmodulin binding`GO:0046872^molecular_function^metal ion binding`GO:0004687^molecular_function^myosin light chain kinase activity`GO:0006468^biological_process^protein phosphorylation	GO:0032154^cellular_component^cleavage furrow`GO:0005737^cellular_component^cytoplasm`GO:0005856^cellular_component^cytoskeleton`GO:0030027^cellular_component^lamellipodium`GO:0003779^molecular_function^actin binding`GO:0005524^molecular_function^ATP binding`GO:0005516^molecular_function^calmodulin binding`GO:0046872^molecular_function^metal ion binding`GO:0004687^molecular_function^myosin light chain kinase activity`GO:0006468^biological_process^protein phosphorylation	GO:0004672^molecular_function^protein kinase activity`GO:0005524^molecular_function^ATP binding`GO:0006468^biological_process^protein phosphorylation	.	.
TRINITY_DN383_c2_g1	0.0557237	1.96757	0.922161	1	P2RY2_HUMAN^P2RY2_HUMAN^Q:5370-4378,H:8-327^53.433%ID^E:3.24e-89^RecName: Full=P2Y purinoceptor 2;^Eukaryota; Metazoa; Chordata; Craniata; Vertebrata; Euteleostomi; Mammalia; Eutheria; Euarchontoglires; Primates; Haplorrhini; Catarrhini; Hominidae; Homo	.	TRINITY_DN383_c2_g1_i3.p1	263-1600[+]	TR19L_MACFA^TR19L_MACFA^Q:36-409,H:31-372^40.513%ID^E:1.04e-76^RecName: Full=Tumor necrosis factor receptor superfamily member 19L;^Eukaryota; Metazoa; Chordata; Craniata; Vertebrata; Euteleostomi; Mammalia; Eutheria; Euarchontoglires; Primates; Haplorrhini; Catarrhini; Cercopithecidae; Cercopithecinae; Macaca	PF12606.11^RELT^NULL^161-201^E:2.3e-22	.	.	.	KEGG:hsa:5029	GO:0005886^cellular_component^plasma membrane`GO:0031686^molecular_function^A1 adenosine receptor binding`GO:0045028^molecular_function^G protein-coupled purinergic nucleotide receptor activity`GO:0045030^molecular_function^G protein-coupled UTP receptor activity`GO:0038023^molecular_function^signaling receptor activity`GO:0097746^biological_process^blood vessel diameter maintenance`GO:0006873^biological_process^intracellular monoatomic ion homeostasis`GO:0071318^biological_process^cellular response to ATP`GO:0007186^biological_process^G protein-coupled receptor signaling pathway`GO:0007200^biological_process^phospholipase C-activating G protein-coupled receptor signaling pathway`GO:0070257^biological_process^positive regulation of mucus secretion	GO:0048471^cellular_component^perinuclear region of cytoplasm`GO:0005886^cellular_component^plasma membrane`GO:0097186^biological_process^amelogenesis`GO:0006915^biological_process^apoptotic process	.	.	.
TRINITY_DN24502_c0_g1	0.0556094	4.92007	0.905342	1	RN128_XENLA^RN128_XENLA^Q:1426-563,H:34-323^50.342%ID^E:1.34e-85^RecName: Full=E3 ubiquitin-protein ligase RNF128;^Eukaryota; Metazoa; Chordata; Craniata; Vertebrata; Euteleostomi; Amphibia; Batrachia; Anura; Pipoidea; Pipidae; Xenopodinae; Xenopus; Xenopus	.	TRINITY_DN24502_c0_g1_i2.p1	416-1504[-]	RN128_XENLA^RN128_XENLA^Q:27-350,H:34-369^46.154%ID^E:1.12e-94^RecName: Full=E3 ubiquitin-protein ligase RNF128;^Eukaryota; Metazoa; Chordata; Craniata; Vertebrata; Euteleostomi; Amphibia; Batrachia; Anura; Pipoidea; Pipidae; Xenopodinae; Xenopus; Xenopus	PF02225.25^PA^NULL^85-151^E:8.3e-07`PF13923.9^zf-C3HC4_2^NULL^250-291^E:8.4e-08`PF12678.10^zf-rbx1^NULL^250-292^E:2.3e-08`PF13639.9^zf-RING_2^NULL^250-292^E:1.4e-10`PF00097.28^zf-C3HC4^NULL^251-291^E:1.3e-05`PF17123.8^zf-RING_11^NULL^251-278^E:6e-07`PF14634.9^zf-RING_5^NULL^251-292^E:6.6e-06`PF13445.9^zf-RING_UBOX^NULL^251-289^E:0.00035	.	.	.	KEGG:xla:779098	GO:0012505^cellular_component^endomembrane system`GO:0016020^cellular_component^membrane`GO:0048471^cellular_component^perinuclear region of cytoplasm`GO:0046872^molecular_function^metal ion binding`GO:0016740^molecular_function^transferase activity`GO:0016567^biological_process^protein ubiquitination	GO:0012505^cellular_component^endomembrane system`GO:0016020^cellular_component^membrane`GO:0048471^cellular_component^perinuclear region of cytoplasm`GO:0046872^molecular_function^metal ion binding`GO:0016740^molecular_function^transferase activity`GO:0016567^biological_process^protein ubiquitination	GO:0008270^molecular_function^zinc ion binding`GO:0046872^molecular_function^metal ion binding	.	.
TRINITY_DN755_c2_g1	0.0555853	7.18899	0.903928	1	FBLN1_DANRE^FBLN1_DANRE^Q:2536-476,H:1-681^64.907%ID^E:0^RecName: Full=Fibulin-1;^Eukaryota; Metazoa; Chordata; Craniata; Vertebrata; Euteleostomi; Actinopterygii; Neopterygii; Teleostei; Ostariophysi; Cypriniformes; Danionidae; Danioninae; Danio	.	TRINITY_DN755_c2_g1_i4.p1	473-2536[-]	FBLN1_DANRE^FBLN1_DANRE^Q:1-687,H:1-681^64.907%ID^E:0^RecName: Full=Fibulin-1;^Eukaryota; Metazoa; Chordata; Craniata; Vertebrata; Euteleostomi; Actinopterygii; Neopterygii; Teleostei; Ostariophysi; Cypriniformes; Danionidae; Danioninae; Danio	PF01821.21^ANATO^NULL^28-62^E:5.5e-05`PF12662.10^cEGF^NULL^184-205^E:4e-08`PF07645.18^EGF_CA^NULL^202-246^E:2e-08`PF07645.18^EGF_CA^NULL^248-287^E:4.8e-08`PF07645.18^EGF_CA^NULL^294-340^E:1.5e-08`PF07645.18^EGF_CA^NULL^342-382^E:4.6e-08`PF12661.10^hEGF^NULL^353-373^E:0.16`PF07645.18^EGF_CA^NULL^384-424^E:1e-06`PF12662.10^cEGF^NULL^406-429^E:1.7e-07`PF07645.18^EGF_CA^NULL^426-464^E:4.3e-05`PF12662.10^cEGF^NULL^445-469^E:1.4e-06`PF07645.18^EGF_CA^NULL^466-502^E:6.8e-06`PF12662.10^cEGF^NULL^489-513^E:6.3e-09`PF07645.18^EGF_CA^NULL^510-548^E:3.5e-09	.	.	.	.	GO:0005576^cellular_component^extracellular region`GO:0005509^molecular_function^calcium ion binding`GO:0016504^molecular_function^peptidase activator activity`GO:0035122^biological_process^embryonic medial fin morphogenesis`GO:0030198^biological_process^extracellular matrix organization`GO:0090497^biological_process^mesenchymal cell migration`GO:0043589^biological_process^skin morphogenesis	GO:0005576^cellular_component^extracellular region`GO:0005509^molecular_function^calcium ion binding`GO:0016504^molecular_function^peptidase activator activity`GO:0035122^biological_process^embryonic medial fin morphogenesis`GO:0030198^biological_process^extracellular matrix organization`GO:0090497^biological_process^mesenchymal cell migration`GO:0043589^biological_process^skin morphogenesis	GO:0005576^cellular_component^extracellular region`GO:0005509^molecular_function^calcium ion binding	.	.
TRINITY_DN7862_c0_g1	0.0555461	3.40337	0.912247	1	ZBT14_CHICK^ZBT14_CHICK^Q:1246-848,H:301-446^76.027%ID^E:3.3e-65^RecName: Full=Zinc finger and BTB domain-containing protein 14;^Eukaryota; Metazoa; Chordata; Craniata; Vertebrata; Euteleostomi; Archelosauria; Archosauria; Dinosauria; Saurischia; Theropoda; Coelurosauria; Aves; Neognathae; Galloanserae; Galliformes; Phasianidae; Phasianinae; Gallus`ZBT14_CHICK^ZBT14_CHICK^Q:1177-935,H:277-357^46.914%ID^E:6.23e-17^RecName: Full=Zinc finger and BTB domain-containing protein 14;^Eukaryota; Metazoa; Chordata; Craniata; Vertebrata; Euteleostomi; Archelosauria; Archosauria; Dinosauria; Saurischia; Theropoda; Coelurosauria; Aves; Neognathae; Galloanserae; Galliformes; Phasianidae; Phasianinae; Gallus`ZBT14_CHICK^ZBT14_CHICK^Q:1219-959,H:235-321^29.885%ID^E:4.14e-06^RecName: Full=Zinc finger and BTB domain-containing protein 14;^Eukaryota; Metazoa; Chordata; Craniata; Vertebrata; Euteleostomi; Archelosauria; Archosauria; Dinosauria; Saurischia; Theropoda; Coelurosauria; Aves; Neognathae; Galloanserae; Galliformes; Phasianidae; Phasianinae; Gallus	.	TRINITY_DN7862_c0_g1_i3.p3	1277-1594[-]	.	.	.	.	.	KEGG:gga:396070	GO:0005654^cellular_component^nucleoplasm`GO:0005634^cellular_component^nucleus`GO:0003700^molecular_function^DNA-binding transcription factor activity`GO:0001227^molecular_function^DNA-binding transcription repressor activity, RNA polymerase II-specific`GO:0046872^molecular_function^metal ion binding`GO:0000978^molecular_function^RNA polymerase II cis-regulatory region sequence-specific DNA binding`GO:0043565^molecular_function^sequence-specific DNA binding`GO:0000976^molecular_function^transcription cis-regulatory region binding`GO:0045892^biological_process^negative regulation of DNA-templated transcription`GO:0006357^biological_process^regulation of transcription by RNA polymerase II	.	.	.	.
TRINITY_DN121_c3_g1	0.0555341	2.11579	0.911675	1	LATS2_MOUSE^LATS2_MOUSE^Q:3429-964,H:241-1021^62.738%ID^E:0^RecName: Full=Serine/threonine-protein kinase LATS2;^Eukaryota; Metazoa; Chordata; Craniata; Vertebrata; Euteleostomi; Mammalia; Eutheria; Euarchontoglires; Glires; Rodentia; Myomorpha; Muroidea; Muridae; Murinae; Mus; Mus`LATS2_MOUSE^LATS2_MOUSE^Q:4344-3760,H:1-184^65.128%ID^E:2.49e-58^RecName: Full=Serine/threonine-protein kinase LATS2;^Eukaryota; Metazoa; Chordata; Craniata; Vertebrata; Euteleostomi; Mammalia; Eutheria; Euarchontoglires; Glires; Rodentia; Myomorpha; Muroidea; Muridae; Murinae; Mus; Mus	.	TRINITY_DN121_c3_g1_i3.p1	829-4344[-]	LATS2_HUMAN^LATS2_HUMAN^Q:1-1171,H:1-1088^60.314%ID^E:0^RecName: Full=Serine/threonine-protein kinase LATS2;^Eukaryota; Metazoa; Chordata; Craniata; Vertebrata; Euteleostomi; Mammalia; Eutheria; Euarchontoglires; Primates; Haplorrhini; Catarrhini; Hominidae; Homo	PF00627.34^UBA^NULL^108-144^E:0.00027`PF00069.28^Pkinase^NULL^731-1035^E:1.1e-56`PF07714.20^PK_Tyr_Ser-Thr^NULL^733-891^E:8.3e-18`PF07714.20^PK_Tyr_Ser-Thr^NULL^932-1000^E:4.7e-05	.	.	.	KEGG:hsa:26524	GO:0034451^cellular_component^centriolar satellite`GO:0005829^cellular_component^cytosol`GO:0005634^cellular_component^nucleus`GO:0000922^cellular_component^spindle pole`GO:0005524^molecular_function^ATP binding`GO:0046872^molecular_function^metal ion binding`GO:0106310^molecular_function^protein serine kinase activity`GO:0004674^molecular_function^protein serine/threonine kinase activity`GO:0060070^biological_process^canonical Wnt signaling pathway`GO:0051301^biological_process^cell division`GO:0000082^biological_process^G1/S transition of mitotic cell cycle`GO:0035329^biological_process^hippo signaling`GO:0009755^biological_process^hormone-mediated signaling pathway`GO:0001827^biological_process^inner cell mass cell fate commitment`GO:0001828^biological_process^inner cell mass cellular morphogenesis`GO:0035556^biological_process^intracellular signal transduction`GO:0030216^biological_process^keratinocyte differentiation`GO:0090090^biological_process^negative regulation of canonical Wnt signaling pathway`GO:0045736^biological_process^negative regulation of cyclin-dependent protein serine/threonine kinase activity`GO:1900181^biological_process^negative regulation of protein localization to nucleus`GO:0018105^biological_process^peptidyl-serine phosphorylation`GO:0043065^biological_process^positive regulation of apoptotic process`GO:0008104^biological_process^protein localization`GO:0006468^biological_process^protein phosphorylation`GO:0046620^biological_process^regulation of organ growth`GO:0017015^biological_process^regulation of transforming growth factor beta receptor signaling pathway	GO:0034451^cellular_component^centriolar satellite`GO:0005829^cellular_component^cytosol`GO:0005634^cellular_component^nucleus`GO:0000922^cellular_component^spindle pole`GO:0005524^molecular_function^ATP binding`GO:0046872^molecular_function^metal ion binding`GO:0106310^molecular_function^protein serine kinase activity`GO:0004674^molecular_function^protein serine/threonine kinase activity`GO:0060070^biological_process^canonical Wnt signaling pathway`GO:0051301^biological_process^cell division`GO:0000082^biological_process^G1/S transition of mitotic cell cycle`GO:0035329^biological_process^hippo signaling`GO:0009755^biological_process^hormone-mediated signaling pathway`GO:0001827^biological_process^inner cell mass cell fate commitment`GO:0001828^biological_process^inner cell mass cellular morphogenesis`GO:0035556^biological_process^intracellular signal transduction`GO:0030216^biological_process^keratinocyte differentiation`GO:0090090^biological_process^negative regulation of canonical Wnt signaling pathway`GO:0045736^biological_process^negative regulation of cyclin-dependent protein serine/threonine kinase activity`GO:1900181^biological_process^negative regulation of protein localization to nucleus`GO:0018105^biological_process^peptidyl-serine phosphorylation`GO:0043065^biological_process^positive regulation of apoptotic process`GO:0008104^biological_process^protein localization`GO:0006468^biological_process^protein phosphorylation`GO:0046620^biological_process^regulation of organ growth`GO:0017015^biological_process^regulation of transforming growth factor beta receptor signaling pathway	GO:0004672^molecular_function^protein kinase activity`GO:0005524^molecular_function^ATP binding`GO:0006468^biological_process^protein phosphorylation	.	.
TRINITY_DN13803_c0_g1	0.0555178	2.98885	0.907497	1	.	.	.	.	.	.	.	.	.	.	.	.	.	.	.
TRINITY_DN211261_c1_g1	0.0554664	4.27596	0.907058	1	EF1A_DANRE^EF1A_DANRE^Q:55-597,H:2-182^82.32%ID^E:3.82e-98^RecName: Full=Elongation factor 1-alpha;^Eukaryota; Metazoa; Chordata; Craniata; Vertebrata; Euteleostomi; Actinopterygii; Neopterygii; Teleostei; Ostariophysi; Cypriniformes; Danionidae; Danioninae; Danio	.	.	.	.	.	.	.	.	KEGG:dre:30516	GO:0005737^cellular_component^cytoplasm`GO:0005525^molecular_function^GTP binding`GO:0003924^molecular_function^GTPase activity`GO:0003746^molecular_function^translation elongation factor activity`GO:0006412^biological_process^translation`GO:0006414^biological_process^translational elongation	.	.	.	.
TRINITY_DN7750_c0_g1	0.0554533	1.52216	0.934344	1	ADIP_ORYLA^ADIP_ORYLA^Q:2485-1007,H:50-545^51.8%ID^E:5.84e-153^RecName: Full=Afadin- and alpha-actinin-binding protein;^Eukaryota; Metazoa; Chordata; Craniata; Vertebrata; Euteleostomi; Actinopterygii; Neopterygii; Teleostei; Neoteleostei; Acanthomorphata; Ovalentaria; Atherinomorphae; Beloniformes; Adrianichthyidae; Oryziinae; Oryzias	.	TRINITY_DN7750_c0_g1_i4.p1	917-2620[-]	ADIP_ORYLA^ADIP_ORYLA^Q:46-538,H:50-545^51.8%ID^E:1.14e-159^RecName: Full=Afadin- and alpha-actinin-binding protein;^Eukaryota; Metazoa; Chordata; Craniata; Vertebrata; Euteleostomi; Actinopterygii; Neopterygii; Teleostei; Neoteleostei; Acanthomorphata; Ovalentaria; Atherinomorphae; Beloniformes; Adrianichthyidae; Oryziinae; Oryzias	PF11559.11^ADIP^NULL^54-202^E:1.8e-33	.	.	.	.	GO:0005912^cellular_component^adherens junction`GO:0034451^cellular_component^centriolar satellite`GO:0036064^cellular_component^ciliary basal body`GO:0005737^cellular_component^cytoplasm`GO:0005874^cellular_component^microtubule`GO:0007155^biological_process^cell adhesion`GO:0035735^biological_process^intraciliary transport involved in cilium assembly	GO:0005912^cellular_component^adherens junction`GO:0034451^cellular_component^centriolar satellite`GO:0036064^cellular_component^ciliary basal body`GO:0005737^cellular_component^cytoplasm`GO:0005874^cellular_component^microtubule`GO:0007155^biological_process^cell adhesion`GO:0035735^biological_process^intraciliary transport involved in cilium assembly	.	.	.
TRINITY_DN4927_c0_g1	0.0553844	3.8981	0.907713	1	NFIL3_DANRE^NFIL3_DANRE^Q:2964-1681,H:1-440^61.693%ID^E:6.95e-154^RecName: Full=Nuclear factor interleukin-3-regulated protein;^Eukaryota; Metazoa; Chordata; Craniata; Vertebrata; Euteleostomi; Actinopterygii; Neopterygii; Teleostei; Ostariophysi; Cypriniformes; Danionidae; Danioninae; Danio	.	TRINITY_DN4927_c0_g1_i6.p1	1627-2964[-]	NFIL3_DANRE^NFIL3_DANRE^Q:1-428,H:1-440^61.607%ID^E:0^RecName: Full=Nuclear factor interleukin-3-regulated protein;^Eukaryota; Metazoa; Chordata; Craniata; Vertebrata; Euteleostomi; Actinopterygii; Neopterygii; Teleostei; Ostariophysi; Cypriniformes; Danionidae; Danioninae; Danio	PF07716.18^bZIP_2^NULL^61-112^E:1.6e-13`PF06529.14^Vert_IL3-reg_TF^NULL^119-428^E:2.5e-91	.	.	.	KEGG:dre:445509	GO:0005737^cellular_component^cytoplasm`GO:0005634^cellular_component^nucleus`GO:0003677^molecular_function^DNA binding`GO:0003700^molecular_function^DNA-binding transcription factor activity`GO:0007623^biological_process^circadian rhythm`GO:0007507^biological_process^heart development`GO:0006955^biological_process^immune response`GO:0061515^biological_process^myeloid cell development`GO:0045892^biological_process^negative regulation of DNA-templated transcription`GO:0006355^biological_process^regulation of DNA-templated transcription`GO:0006366^biological_process^transcription by RNA polymerase II	GO:0005737^cellular_component^cytoplasm`GO:0005634^cellular_component^nucleus`GO:0003677^molecular_function^DNA binding`GO:0003700^molecular_function^DNA-binding transcription factor activity`GO:0007623^biological_process^circadian rhythm`GO:0007507^biological_process^heart development`GO:0006955^biological_process^immune response`GO:0061515^biological_process^myeloid cell development`GO:0045892^biological_process^negative regulation of DNA-templated transcription`GO:0006355^biological_process^regulation of DNA-templated transcription`GO:0006366^biological_process^transcription by RNA polymerase II	GO:0003700^molecular_function^DNA-binding transcription factor activity`GO:0006355^biological_process^regulation of DNA-templated transcription`GO:0006351^biological_process^DNA-templated transcription`GO:0007623^biological_process^circadian rhythm`GO:0005634^cellular_component^nucleus	.	.
TRINITY_DN1227_c0_g2	0.0553819	3.48643	0.910192	1	KC1G2_MOUSE^KC1G2_MOUSE^Q:44-1321,H:1-415^85.047%ID^E:0^RecName: Full=Casein kinase I isoform gamma-2;^Eukaryota; Metazoa; Chordata; Craniata; Vertebrata; Euteleostomi; Mammalia; Eutheria; Euarchontoglires; Glires; Rodentia; Myomorpha; Muroidea; Muridae; Murinae; Mus; Mus	.	TRINITY_DN1227_c0_g2_i1.p1	134-1324[+]	KC1G2_MOUSE^KC1G2_MOUSE^Q:1-396,H:18-415^88.442%ID^E:0^RecName: Full=Casein kinase I isoform gamma-2;^Eukaryota; Metazoa; Chordata; Craniata; Vertebrata; Euteleostomi; Mammalia; Eutheria; Euarchontoglires; Glires; Rodentia; Myomorpha; Muroidea; Muridae; Murinae; Mus; Mus	PF00069.28^Pkinase^NULL^30-243^E:5.9e-23`PF07714.20^PK_Tyr_Ser-Thr^NULL^30-249^E:5.5e-12`PF17667.4^Pkinase_fungal^NULL^135-226^E:3.9e-06`PF12605.11^CK1gamma_C^NULL^343-366^E:2.1e-08	.	.	.	KEGG:mmu:103236	GO:0005938^cellular_component^cell cortex`GO:0005634^cellular_component^nucleus`GO:0005886^cellular_component^plasma membrane`GO:0005524^molecular_function^ATP binding`GO:0106310^molecular_function^protein serine kinase activity`GO:0004674^molecular_function^protein serine/threonine kinase activity`GO:0006897^biological_process^endocytosis`GO:0018105^biological_process^peptidyl-serine phosphorylation`GO:0090263^biological_process^positive regulation of canonical Wnt signaling pathway`GO:0046777^biological_process^protein autophosphorylation`GO:0006468^biological_process^protein phosphorylation`GO:0007165^biological_process^signal transduction`GO:0016055^biological_process^Wnt signaling pathway	GO:0005938^cellular_component^cell cortex`GO:0005634^cellular_component^nucleus`GO:0005886^cellular_component^plasma membrane`GO:0005524^molecular_function^ATP binding`GO:0106310^molecular_function^protein serine kinase activity`GO:0004674^molecular_function^protein serine/threonine kinase activity`GO:0006897^biological_process^endocytosis`GO:0018105^biological_process^peptidyl-serine phosphorylation`GO:0090263^biological_process^positive regulation of canonical Wnt signaling pathway`GO:0046777^biological_process^protein autophosphorylation`GO:0006468^biological_process^protein phosphorylation`GO:0007165^biological_process^signal transduction`GO:0016055^biological_process^Wnt signaling pathway	GO:0004672^molecular_function^protein kinase activity`GO:0005524^molecular_function^ATP binding`GO:0006468^biological_process^protein phosphorylation`GO:0004674^molecular_function^protein serine/threonine kinase activity	.	.
TRINITY_DN121_c6_g1	0.0553801	4.53187	0.906464	1	MB12A_DANRE^MB12A_DANRE^Q:444-64,H:8-133^63.78%ID^E:2.74e-56^RecName: Full=Multivesicular body subunit 12A;^Eukaryota; Metazoa; Chordata; Craniata; Vertebrata; Euteleostomi; Actinopterygii; Neopterygii; Teleostei; Ostariophysi; Cypriniformes; Danionidae; Danioninae; Danio	.	TRINITY_DN121_c6_g1_i11.p1	1-468[-]	MB12A_DANRE^MB12A_DANRE^Q:9-135,H:8-133^63.78%ID^E:2.47e-56^RecName: Full=Multivesicular body subunit 12A;^Eukaryota; Metazoa; Chordata; Craniata; Vertebrata; Euteleostomi; Actinopterygii; Neopterygii; Teleostei; Ostariophysi; Cypriniformes; Danionidae; Danioninae; Danio	PF10240.12^DUF2464^NULL^10-137^E:7.9e-45	.	.	.	KEGG:dre:393456	GO:0005829^cellular_component^cytosol`GO:0000813^cellular_component^ESCRT I complex`GO:0031902^cellular_component^late endosome membrane`GO:0017124^molecular_function^SH3 domain binding`GO:0032510^biological_process^endosome to lysosome transport via multivesicular body sorting pathway`GO:0015031^biological_process^protein transport`GO:0032801^biological_process^receptor catabolic process`GO:0042058^biological_process^regulation of epidermal growth factor receptor signaling pathway`GO:0046755^biological_process^viral budding`GO:0019075^biological_process^virus maturation	GO:0005829^cellular_component^cytosol`GO:0000813^cellular_component^ESCRT I complex`GO:0031902^cellular_component^late endosome membrane`GO:0017124^molecular_function^SH3 domain binding`GO:0032510^biological_process^endosome to lysosome transport via multivesicular body sorting pathway`GO:0015031^biological_process^protein transport`GO:0032801^biological_process^receptor catabolic process`GO:0042058^biological_process^regulation of epidermal growth factor receptor signaling pathway`GO:0046755^biological_process^viral budding`GO:0019075^biological_process^virus maturation	GO:0000813^cellular_component^ESCRT I complex	.	.
TRINITY_DN25549_c0_g1	0.055323	4.9498	0.90583	1	UBQL4_MOUSE^UBQL4_MOUSE^Q:113-1783,H:13-594^63.993%ID^E:0^RecName: Full=Ubiquilin-4 {ECO:0000305};^Eukaryota; Metazoa; Chordata; Craniata; Vertebrata; Euteleostomi; Mammalia; Eutheria; Euarchontoglires; Glires; Rodentia; Myomorpha; Muroidea; Muridae; Murinae; Mus; Mus	.	TRINITY_DN25549_c0_g1_i1.p1	41-1792[+]	UBQL4_MOUSE^UBQL4_MOUSE^Q:25-581,H:13-594^69.949%ID^E:0^RecName: Full=Ubiquilin-4 {ECO:0000305};^Eukaryota; Metazoa; Chordata; Craniata; Vertebrata; Euteleostomi; Mammalia; Eutheria; Euarchontoglires; Glires; Rodentia; Myomorpha; Muroidea; Muridae; Murinae; Mus; Mus	PF00240.26^ubiquitin^NULL^27-96^E:4.4e-15`PF13881.9^Rad60-SLD_2^NULL^29-104^E:1.6`PF00627.34^UBA^NULL^542-577^E:4e-05	.	.	.	KEGG:mmu:94232	GO:0005776^cellular_component^autophagosome`GO:0005737^cellular_component^cytoplasm`GO:0031410^cellular_component^cytoplasmic vesicle`GO:0005829^cellular_component^cytosol`GO:0031597^cellular_component^cytosolic proteasome complex`GO:0005789^cellular_component^endoplasmic reticulum membrane`GO:0031595^cellular_component^nuclear proteasome complex`GO:0005654^cellular_component^nucleoplasm`GO:0005634^cellular_component^nucleus`GO:0048471^cellular_component^perinuclear region of cytoplasm`GO:0032991^cellular_component^protein-containing complex`GO:0090734^cellular_component^site of DNA damage`GO:0042802^molecular_function^identical protein binding`GO:0036435^molecular_function^K48-linked polyubiquitin modification-dependent protein binding`GO:0031593^molecular_function^polyubiquitin modification-dependent protein binding`GO:0006914^biological_process^autophagy`GO:0006974^biological_process^DNA damage response`GO:0006281^biological_process^DNA repair`GO:1901097^biological_process^negative regulation of autophagosome maturation`GO:2000042^biological_process^negative regulation of double-strand break repair via homologous recombination`GO:0032434^biological_process^regulation of proteasomal ubiquitin-dependent protein catabolic process`GO:0006511^biological_process^ubiquitin-dependent protein catabolic process	GO:0005776^cellular_component^autophagosome`GO:0005737^cellular_component^cytoplasm`GO:0031410^cellular_component^cytoplasmic vesicle`GO:0005829^cellular_component^cytosol`GO:0031597^cellular_component^cytosolic proteasome complex`GO:0005789^cellular_component^endoplasmic reticulum membrane`GO:0031595^cellular_component^nuclear proteasome complex`GO:0005654^cellular_component^nucleoplasm`GO:0005634^cellular_component^nucleus`GO:0048471^cellular_component^perinuclear region of cytoplasm`GO:0032991^cellular_component^protein-containing complex`GO:0090734^cellular_component^site of DNA damage`GO:0042802^molecular_function^identical protein binding`GO:0036435^molecular_function^K48-linked polyubiquitin modification-dependent protein binding`GO:0031593^molecular_function^polyubiquitin modification-dependent protein binding`GO:0006914^biological_process^autophagy`GO:0006974^biological_process^DNA damage response`GO:0006281^biological_process^DNA repair`GO:1901097^biological_process^negative regulation of autophagosome maturation`GO:2000042^biological_process^negative regulation of double-strand break repair via homologous recombination`GO:0032434^biological_process^regulation of proteasomal ubiquitin-dependent protein catabolic process`GO:0006511^biological_process^ubiquitin-dependent protein catabolic process	GO:0005515^molecular_function^protein binding	.	.
TRINITY_DN396_c1_g1	0.0552965	4.6803	0.905837	1	MFD6A_DANRE^MFD6A_DANRE^Q:146-1525,H:290-748^68.737%ID^E:0^RecName: Full=Major facilitator superfamily domain-containing protein 6-A;^Eukaryota; Metazoa; Chordata; Craniata; Vertebrata; Euteleostomi; Actinopterygii; Neopterygii; Teleostei; Ostariophysi; Cypriniformes; Danionidae; Danioninae; Danio	.	TRINITY_DN396_c1_g1_i1.p1	2-1579[+]	MFSD6_HUMAN^MFSD6_HUMAN^Q:8-526,H:232-759^62.664%ID^E:0^RecName: Full=Major facilitator superfamily domain-containing protein 6;^Eukaryota; Metazoa; Chordata; Craniata; Vertebrata; Euteleostomi; Mammalia; Eutheria; Euarchontoglires; Primates; Haplorrhini; Catarrhini; Hominidae; Homo	PF12832.10^MFS_1_like^NULL^54-369^E:5.1e-62`PF03825.19^Nuc_H_symport^NULL^200-367^E:6.3e-09`PF07690.19^MFS_1^NULL^215-394^E:1.3e-10	.	.	.	KEGG:hsa:54842	GO:0016020^cellular_component^membrane`GO:0005886^cellular_component^plasma membrane`GO:0042590^biological_process^antigen processing and presentation of exogenous peptide antigen via MHC class I	GO:0016020^cellular_component^membrane`GO:0005886^cellular_component^plasma membrane`GO:0042590^biological_process^antigen processing and presentation of exogenous peptide antigen via MHC class I	GO:0005337^molecular_function^nucleoside transmembrane transporter activity`GO:0015858^biological_process^nucleoside transport`GO:0016020^cellular_component^membrane`GO:0022857^molecular_function^transmembrane transporter activity`GO:0055085^biological_process^transmembrane transport	.	.
TRINITY_DN11334_c0_g1	0.0552765	4.53145	0.906478	1	PPM1L_MOUSE^PPM1L_MOUSE^Q:725-414,H:246-349^92.308%ID^E:2.31e-65^RecName: Full=Protein phosphatase 1L;^Eukaryota; Metazoa; Chordata; Craniata; Vertebrata; Euteleostomi; Mammalia; Eutheria; Euarchontoglires; Glires; Rodentia; Myomorpha; Muroidea; Muridae; Murinae; Mus; Mus	.	TRINITY_DN11334_c0_g1_i17.p1	366-674[-]	PPM1L_MOUSE^PPM1L_MOUSE^Q:1-102,H:263-359^84.314%ID^E:8.32e-57^RecName: Full=Protein phosphatase 1L;^Eukaryota; Metazoa; Chordata; Craniata; Vertebrata; Euteleostomi; Mammalia; Eutheria; Euarchontoglires; Glires; Rodentia; Myomorpha; Muroidea; Muridae; Murinae; Mus; Mus	PF00481.24^PP2C^NULL^1-82^E:2.5e-17	.	.	.	KEGG:mmu:242083	GO:0016020^cellular_component^membrane`GO:0046872^molecular_function^metal ion binding`GO:0017018^molecular_function^myosin phosphatase activity`GO:0004722^molecular_function^protein serine/threonine phosphatase activity`GO:0000165^biological_process^MAPK cascade`GO:0006470^biological_process^protein dephosphorylation`GO:0007178^biological_process^transmembrane receptor protein serine/threonine kinase signaling pathway	GO:0016020^cellular_component^membrane`GO:0046872^molecular_function^metal ion binding`GO:0017018^molecular_function^myosin phosphatase activity`GO:0004722^molecular_function^protein serine/threonine phosphatase activity`GO:0000165^biological_process^MAPK cascade`GO:0006470^biological_process^protein dephosphorylation`GO:0007178^biological_process^transmembrane receptor protein serine/threonine kinase signaling pathway	.	.	.
TRINITY_DN34972_c1_g1	0.0552572	6.94265	0.904679	1	IF4B_HUMAN^IF4B_HUMAN^Q:1695-1369,H:19-125^71.818%ID^E:4.09e-40^RecName: Full=Eukaryotic translation initiation factor 4B;^Eukaryota; Metazoa; Chordata; Craniata; Vertebrata; Euteleostomi; Mammalia; Eutheria; Euarchontoglires; Primates; Haplorrhini; Catarrhini; Hominidae; Homo`IF4B_HUMAN^IF4B_HUMAN^Q:833-450,H:107-229^61.069%ID^E:4.7e-26^RecName: Full=Eukaryotic translation initiation factor 4B;^Eukaryota; Metazoa; Chordata; Craniata; Vertebrata; Euteleostomi; Mammalia; Eutheria; Euarchontoglires; Primates; Haplorrhini; Catarrhini; Hominidae; Homo	.	TRINITY_DN34972_c1_g1_i2.p1	3-992[-]	IF4B_HUMAN^IF4B_HUMAN^Q:54-297,H:107-349^59.615%ID^E:2.85e-55^RecName: Full=Eukaryotic translation initiation factor 4B;^Eukaryota; Metazoa; Chordata; Craniata; Vertebrata; Euteleostomi; Mammalia; Eutheria; Euarchontoglires; Primates; Haplorrhini; Catarrhini; Hominidae; Homo	PF00076.25^RRM_1^NULL^70-116^E:0.0002	.	.	.	KEGG:hsa:1975	GO:0005829^cellular_component^cytosol`GO:0016281^cellular_component^eukaryotic translation initiation factor 4F complex`GO:0043024^molecular_function^ribosomal small subunit binding`GO:0003723^molecular_function^RNA binding`GO:0033592^molecular_function^RNA strand annealing activity`GO:0034057^molecular_function^RNA strand-exchange activity`GO:0003743^molecular_function^translation initiation factor activity`GO:0097010^biological_process^eukaryotic translation initiation factor 4F complex assembly`GO:0001731^biological_process^formation of translation preinitiation complex`GO:0006446^biological_process^regulation of translational initiation	GO:0005829^cellular_component^cytosol`GO:0016281^cellular_component^eukaryotic translation initiation factor 4F complex`GO:0043024^molecular_function^ribosomal small subunit binding`GO:0003723^molecular_function^RNA binding`GO:0033592^molecular_function^RNA strand annealing activity`GO:0034057^molecular_function^RNA strand-exchange activity`GO:0003743^molecular_function^translation initiation factor activity`GO:0097010^biological_process^eukaryotic translation initiation factor 4F complex assembly`GO:0001731^biological_process^formation of translation preinitiation complex`GO:0006446^biological_process^regulation of translational initiation	GO:0003723^molecular_function^RNA binding	.	.
TRINITY_DN6164_c1_g1	0.0552346	1.38257	0.942479	1	NUDT6_HUMAN^NUDT6_HUMAN^Q:2753-2394,H:32-151^47.5%ID^E:9.57e-25^RecName: Full=Nucleoside diphosphate-linked moiety X motif 6;^Eukaryota; Metazoa; Chordata; Craniata; Vertebrata; Euteleostomi; Mammalia; Eutheria; Euarchontoglires; Primates; Haplorrhini; Catarrhini; Hominidae; Homo	.	TRINITY_DN6164_c1_g1_i3.p2	1866-2228[-]	.	.	.	.	.	KEGG:hsa:11162	GO:0005737^cellular_component^cytoplasm`GO:0005739^cellular_component^mitochondrion`GO:0005634^cellular_component^nucleus`GO:0047631^molecular_function^ADP-ribose diphosphatase activity`GO:0051287^molecular_function^NAD binding`GO:0035529^molecular_function^NADH pyrophosphatase activity`GO:0045786^biological_process^negative regulation of cell cycle`GO:0008285^biological_process^negative regulation of cell population proliferation	.	.	.	.
TRINITY_DN14064_c0_g1	0.0551848	3.54823	0.910622	1	ACADS_RAT^ACADS_RAT^Q:3767-2556,H:33-412^72.03%ID^E:0^RecName: Full=Short-chain specific acyl-CoA dehydrogenase, mitochondrial;^Eukaryota; Metazoa; Chordata; Craniata; Vertebrata; Euteleostomi; Mammalia; Eutheria; Euarchontoglires; Glires; Rodentia; Myomorpha; Muroidea; Muridae; Murinae; Rattus	.	TRINITY_DN14064_c0_g1_i2.p1	2553-3842[-]	ACADS_RAT^ACADS_RAT^Q:26-429,H:33-412^72.03%ID^E:0^RecName: Full=Short-chain specific acyl-CoA dehydrogenase, mitochondrial;^Eukaryota; Metazoa; Chordata; Craniata; Vertebrata; Euteleostomi; Mammalia; Eutheria; Euarchontoglires; Glires; Rodentia; Myomorpha; Muroidea; Muridae; Murinae; Rattus	PF02771.19^Acyl-CoA_dh_N^NULL^29-140^E:3.1e-33`PF02770.22^Acyl-CoA_dh_M^NULL^144-239^E:1.2e-23`PF00441.27^Acyl-CoA_dh_1^NULL^251-423^E:1.8e-44`PF08028.14^Acyl-CoA_dh_2^NULL^266-336^E:3.8e-09`PF08028.14^Acyl-CoA_dh_2^NULL^360-412^E:3.9e-06	.	.	.	KEGG:rno:64304	GO:0005759^cellular_component^mitochondrial matrix`GO:0031966^cellular_component^mitochondrial membrane`GO:0005739^cellular_component^mitochondrion`GO:0003995^molecular_function^acyl-CoA dehydrogenase activity`GO:0004085^molecular_function^butyryl-CoA dehydrogenase activity`GO:0000062^molecular_function^fatty-acyl-CoA binding`GO:0050660^molecular_function^flavin adenine dinucleotide binding`GO:0042802^molecular_function^identical protein binding`GO:0016937^molecular_function^short-branched-chain-acyl-CoA dehydrogenase activity`GO:0046359^biological_process^butyrate catabolic process`GO:0006635^biological_process^fatty acid beta-oxidation`GO:0033539^biological_process^fatty acid beta-oxidation using acyl-CoA dehydrogenase`GO:0051384^biological_process^response to glucocorticoid`GO:0042594^biological_process^response to starvation	GO:0005759^cellular_component^mitochondrial matrix`GO:0031966^cellular_component^mitochondrial membrane`GO:0005739^cellular_component^mitochondrion`GO:0003995^molecular_function^acyl-CoA dehydrogenase activity`GO:0004085^molecular_function^butyryl-CoA dehydrogenase activity`GO:0000062^molecular_function^fatty-acyl-CoA binding`GO:0050660^molecular_function^flavin adenine dinucleotide binding`GO:0042802^molecular_function^identical protein binding`GO:0016937^molecular_function^short-branched-chain-acyl-CoA dehydrogenase activity`GO:0046359^biological_process^butyrate catabolic process`GO:0006635^biological_process^fatty acid beta-oxidation`GO:0033539^biological_process^fatty acid beta-oxidation using acyl-CoA dehydrogenase`GO:0051384^biological_process^response to glucocorticoid`GO:0042594^biological_process^response to starvation	GO:0016627^molecular_function^oxidoreductase activity, acting on the CH-CH group of donors`GO:0050660^molecular_function^flavin adenine dinucleotide binding	.	.
TRINITY_DN856_c0_g1	0.0551782	3.85031	0.907733	1	KANK3_HUMAN^KANK3_HUMAN^Q:2076-742,H:6-366^32.181%ID^E:5.6e-37^RecName: Full=KN motif and ankyrin repeat domain-containing protein 3 {ECO:0000305};^Eukaryota; Metazoa; Chordata; Craniata; Vertebrata; Euteleostomi; Mammalia; Eutheria; Euarchontoglires; Primates; Haplorrhini; Catarrhini; Hominidae; Homo	.	TRINITY_DN856_c0_g1_i6.p1	1-2094[-]	KANK3_HUMAN^KANK3_HUMAN^Q:7-451,H:6-366^32.251%ID^E:1.17e-41^RecName: Full=KN motif and ankyrin repeat domain-containing protein 3 {ECO:0000305};^Eukaryota; Metazoa; Chordata; Craniata; Vertebrata; Euteleostomi; Mammalia; Eutheria; Euarchontoglires; Primates; Haplorrhini; Catarrhini; Hominidae; Homo	PF12075.11^KN_motif^NULL^31-68^E:5.8e-18	.	.	.	KEGG:hsa:256949	GO:0005737^cellular_component^cytoplasm`GO:0005856^cellular_component^cytoskeleton`GO:0030837^biological_process^negative regulation of actin filament polymerization	GO:0005737^cellular_component^cytoplasm`GO:0005856^cellular_component^cytoskeleton`GO:0030837^biological_process^negative regulation of actin filament polymerization	.	.	.
TRINITY_DN10719_c1_g2	0.0551204	-0.586708	1	1	CHAC2_DANRE^CHAC2_DANRE^Q:1072-551,H:1-174^77.586%ID^E:3.97e-95^RecName: Full=Putative glutathione-specific gamma-glutamylcyclotransferase 2 {ECO:0000250|UniProtKB:Q8WUX2};^Eukaryota; Metazoa; Chordata; Craniata; Vertebrata; Euteleostomi; Actinopterygii; Neopterygii; Teleostei; Ostariophysi; Cypriniformes; Danionidae; Danioninae; Danio	.	TRINITY_DN10719_c1_g2_i1.p1	530-1072[-]	CHAC2_DANRE^CHAC2_DANRE^Q:1-174,H:1-174^77.586%ID^E:2.21e-101^RecName: Full=Putative glutathione-specific gamma-glutamylcyclotransferase 2 {ECO:0000250|UniProtKB:Q8WUX2};^Eukaryota; Metazoa; Chordata; Craniata; Vertebrata; Euteleostomi; Actinopterygii; Neopterygii; Teleostei; Ostariophysi; Cypriniformes; Danionidae; Danioninae; Danio	PF04752.15^ChaC^NULL^1-174^E:1.3e-66	.	.	.	KEGG:dre:557614	GO:0005737^cellular_component^cytoplasm`GO:0003839^molecular_function^gamma-glutamylcyclotransferase activity`GO:0061928^molecular_function^glutathione specific gamma-glutamylcyclotransferase activity`GO:0006751^biological_process^glutathione catabolic process	GO:0005737^cellular_component^cytoplasm`GO:0003839^molecular_function^gamma-glutamylcyclotransferase activity`GO:0061928^molecular_function^glutathione specific gamma-glutamylcyclotransferase activity`GO:0006751^biological_process^glutathione catabolic process	GO:0003839^molecular_function^gamma-glutamylcyclotransferase activity`GO:0006751^biological_process^glutathione catabolic process	.	.
TRINITY_DN2801_c0_g3	0.0550784	8.8269	0.904619	1	UBIQ_RABIT^UBIQ_RABIT^Q:109-327,H:1-73^100%ID^E:3.2e-47^RecName: Full=Ubiquitin;^Eukaryota; Metazoa; Chordata; Craniata; Vertebrata; Euteleostomi; Mammalia; Eutheria; Euarchontoglires; Glires; Lagomorpha; Leporidae; Oryctolagus	.	TRINITY_DN2801_c0_g3_i1.p1	1-327[+]	UBIQ_RABIT^UBIQ_RABIT^Q:37-109,H:1-73^100%ID^E:2.88e-47^RecName: Full=Ubiquitin;^Eukaryota; Metazoa; Chordata; Craniata; Vertebrata; Euteleostomi; Mammalia; Eutheria; Euarchontoglires; Glires; Lagomorpha; Leporidae; Oryctolagus	PF14560.9^Ubiquitin_2^NULL^35-105^E:6.7e-05`PF11976.11^Rad60-SLD^NULL^37-107^E:3.6e-16`PF00240.26^ubiquitin^NULL^39-109^E:5.5e-33`PF13881.9^Rad60-SLD_2^NULL^44-107^E:0.087	.	.	.	.	GO:0005737^cellular_component^cytoplasm`GO:0005634^cellular_component^nucleus	GO:0005737^cellular_component^cytoplasm`GO:0005634^cellular_component^nucleus	GO:0005515^molecular_function^protein binding	.	.
TRINITY_DN75667_c0_g1	0.0550404	4.19507	0.907084	1	SF3B2_HUMAN^SF3B2_HUMAN^Q:2517-304,H:142-887^73.351%ID^E:0^RecName: Full=Splicing factor 3B subunit 2;^Eukaryota; Metazoa; Chordata; Craniata; Vertebrata; Euteleostomi; Mammalia; Eutheria; Euarchontoglires; Primates; Haplorrhini; Catarrhini; Hominidae; Homo	.	TRINITY_DN75667_c0_g1_i15.p1	277-2724[-]	SF3B2_HUMAN^SF3B2_HUMAN^Q:66-815,H:138-895^75.065%ID^E:0^RecName: Full=Splicing factor 3B subunit 2;^Eukaryota; Metazoa; Chordata; Craniata; Vertebrata; Euteleostomi; Mammalia; Eutheria; Euarchontoglires; Primates; Haplorrhini; Catarrhini; Hominidae; Homo	PF04037.16^DUF382^NULL^389-514^E:3e-57`PF04046.19^PSP^NULL^523-572^E:8.5e-19	.	.	.	KEGG:hsa:10992	GO:0071013^cellular_component^catalytic step 2 spliceosome`GO:0016607^cellular_component^nuclear speck`GO:0005654^cellular_component^nucleoplasm`GO:0005634^cellular_component^nucleus`GO:0071011^cellular_component^precatalytic spliceosome`GO:0005681^cellular_component^spliceosomal complex`GO:0005689^cellular_component^U12-type spliceosomal complex`GO:0005686^cellular_component^U2 snRNP`GO:0071005^cellular_component^U2-type precatalytic spliceosome`GO:0005684^cellular_component^U2-type spliceosomal complex`GO:0003723^molecular_function^RNA binding`GO:0006397^biological_process^mRNA processing`GO:0000398^biological_process^mRNA splicing, via spliceosome`GO:0008380^biological_process^RNA splicing`GO:1903241^biological_process^U2-type prespliceosome assembly	GO:0071013^cellular_component^catalytic step 2 spliceosome`GO:0016607^cellular_component^nuclear speck`GO:0005654^cellular_component^nucleoplasm`GO:0005634^cellular_component^nucleus`GO:0071011^cellular_component^precatalytic spliceosome`GO:0005681^cellular_component^spliceosomal complex`GO:0005689^cellular_component^U12-type spliceosomal complex`GO:0005686^cellular_component^U2 snRNP`GO:0071005^cellular_component^U2-type precatalytic spliceosome`GO:0005684^cellular_component^U2-type spliceosomal complex`GO:0003723^molecular_function^RNA binding`GO:0006397^biological_process^mRNA processing`GO:0000398^biological_process^mRNA splicing, via spliceosome`GO:0008380^biological_process^RNA splicing`GO:1903241^biological_process^U2-type prespliceosome assembly	GO:0005634^cellular_component^nucleus	.	.
TRINITY_DN4006_c0_g1	0.0550033	5.60739	0.905485	1	PLPP3_MOUSE^PLPP3_MOUSE^Q:2905-2123,H:53-312^73.946%ID^E:1.93e-121^RecName: Full=Phospholipid phosphatase 3 {ECO:0000305};^Eukaryota; Metazoa; Chordata; Craniata; Vertebrata; Euteleostomi; Mammalia; Eutheria; Euarchontoglires; Glires; Rodentia; Myomorpha; Muroidea; Muridae; Murinae; Mus; Mus	.	TRINITY_DN4006_c0_g1_i4.p2	3307-3627[-]	PLPP3_BOVIN^PLPP3_BOVIN^Q:1-99,H:1-100^44%ID^E:2.68e-27^RecName: Full=Phospholipid phosphatase 3 {ECO:0000305};^Eukaryota; Metazoa; Chordata; Craniata; Vertebrata; Euteleostomi; Mammalia; Eutheria; Laurasiatheria; Artiodactyla; Ruminantia; Pecora; Bovidae; Bovinae; Bos	.	.	.	.	KEGG:bta:617707	GO:0016323^cellular_component^basolateral plasma membrane`GO:0070971^cellular_component^endoplasmic reticulum exit site`GO:0005789^cellular_component^endoplasmic reticulum membrane`GO:0033116^cellular_component^endoplasmic reticulum-Golgi intermediate compartment membrane`GO:0005794^cellular_component^Golgi apparatus`GO:0000139^cellular_component^Golgi membrane`GO:0016020^cellular_component^membrane`GO:0045121^cellular_component^membrane raft`GO:0005886^cellular_component^plasma membrane`GO:0005802^cellular_component^trans-Golgi network`GO:0106235^molecular_function^ceramide-1-phosphate phosphatase activity`GO:0005178^molecular_function^integrin binding`GO:0042577^molecular_function^lipid phosphatase activity`GO:0008195^molecular_function^phosphatidate phosphatase activity`GO:0042392^molecular_function^sphingosine-1-phosphate phosphatase activity`GO:0060020^biological_process^Bergmann glial cell differentiation`GO:0001568^biological_process^blood vessel development`GO:0060070^biological_process^canonical Wnt signaling pathway`GO:0007155^biological_process^cell adhesion`GO:0098609^biological_process^cell-cell adhesion`GO:0033631^biological_process^cell-cell adhesion mediated by integrin`GO:0006672^biological_process^ceramide metabolic process`GO:0001702^biological_process^gastrulation with mouth forming second`GO:0034109^biological_process^homotypic cell-cell adhesion`GO:0007229^biological_process^integrin-mediated signaling pathway`GO:0001933^biological_process^negative regulation of protein phosphorylation`GO:0046839^biological_process^phospholipid dephosphorylation`GO:0006644^biological_process^phospholipid metabolic process`GO:0022409^biological_process^positive regulation of cell-cell adhesion`GO:0051091^biological_process^positive regulation of DNA-binding transcription factor activity`GO:0010595^biological_process^positive regulation of endothelial cell migration`GO:0050731^biological_process^positive regulation of peptidyl-tyrosine phosphorylation`GO:0050821^biological_process^protein stabilization`GO:1902068^biological_process^regulation of sphingolipid mediated signaling pathway`GO:0030111^biological_process^regulation of Wnt signaling pathway`GO:0006890^biological_process^retrograde vesicle-mediated transport, Golgi to endoplasmic reticulum`GO:0007165^biological_process^signal transduction`GO:0006670^biological_process^sphingosine metabolic process`GO:0042060^biological_process^wound healing	GO:0016323^cellular_component^basolateral plasma membrane`GO:0070971^cellular_component^endoplasmic reticulum exit site`GO:0005789^cellular_component^endoplasmic reticulum membrane`GO:0033116^cellular_component^endoplasmic reticulum-Golgi intermediate compartment membrane`GO:0005794^cellular_component^Golgi apparatus`GO:0000139^cellular_component^Golgi membrane`GO:0016020^cellular_component^membrane`GO:0045121^cellular_component^membrane raft`GO:0005886^cellular_component^plasma membrane`GO:0005802^cellular_component^trans-Golgi network`GO:0106235^molecular_function^ceramide-1-phosphate phosphatase activity`GO:0005178^molecular_function^integrin binding`GO:0042577^molecular_function^lipid phosphatase activity`GO:0008195^molecular_function^phosphatidate phosphatase activity`GO:0042392^molecular_function^sphingosine-1-phosphate phosphatase activity`GO:0060020^biological_process^Bergmann glial cell differentiation`GO:0001568^biological_process^blood vessel development`GO:0060070^biological_process^canonical Wnt signaling pathway`GO:0033631^biological_process^cell-cell adhesion mediated by integrin`GO:0006672^biological_process^ceramide metabolic process`GO:0001702^biological_process^gastrulation with mouth forming second`GO:0034109^biological_process^homotypic cell-cell adhesion`GO:0007229^biological_process^integrin-mediated signaling pathway`GO:0001933^biological_process^negative regulation of protein phosphorylation`GO:0046839^biological_process^phospholipid dephosphorylation`GO:0006644^biological_process^phospholipid metabolic process`GO:0022409^biological_process^positive regulation of cell-cell adhesion`GO:0051091^biological_process^positive regulation of DNA-binding transcription factor activity`GO:0010595^biological_process^positive regulation of endothelial cell migration`GO:0050731^biological_process^positive regulation of peptidyl-tyrosine phosphorylation`GO:0050821^biological_process^protein stabilization`GO:1902068^biological_process^regulation of sphingolipid mediated signaling pathway`GO:0030111^biological_process^regulation of Wnt signaling pathway`GO:0006890^biological_process^retrograde vesicle-mediated transport, Golgi to endoplasmic reticulum`GO:0007165^biological_process^signal transduction`GO:0006670^biological_process^sphingosine metabolic process`GO:0042060^biological_process^wound healing	.	.	.
TRINITY_DN24847_c3_g1	0.0549711	0.159835	0.934827	1	SRBS2_RAT^SRBS2_RAT^Q:1-81,H:988-1014^85.185%ID^E:8.48e-10^RecName: Full=Sorbin and SH3 domain-containing protein 2;^Eukaryota; Metazoa; Chordata; Craniata; Vertebrata; Euteleostomi; Mammalia; Eutheria; Euarchontoglires; Glires; Rodentia; Myomorpha; Muroidea; Muridae; Murinae; Rattus`SRBS2_RAT^SRBS2_RAT^Q:303-368,H:1035-1056^90.909%ID^E:6.37e-06^RecName: Full=Sorbin and SH3 domain-containing protein 2;^Eukaryota; Metazoa; Chordata; Craniata; Vertebrata; Euteleostomi; Mammalia; Eutheria; Euarchontoglires; Glires; Rodentia; Myomorpha; Muroidea; Muridae; Murinae; Rattus	.	.	.	.	.	.	.	.	KEGG:rno:114901	GO:0016324^cellular_component^apical plasma membrane`GO:0030425^cellular_component^dendrite`GO:0005925^cellular_component^focal adhesion`GO:0030027^cellular_component^lamellipodium`GO:0043025^cellular_component^neuronal cell body`GO:0048471^cellular_component^perinuclear region of cytoplasm`GO:0005886^cellular_component^plasma membrane`GO:0014069^cellular_component^postsynaptic density`GO:0045202^cellular_component^synapse`GO:0019904^molecular_function^protein domain specific binding`GO:0095500^biological_process^acetylcholine receptor signaling pathway`GO:0061049^biological_process^cell growth involved in cardiac muscle cell development`GO:0007219^biological_process^Notch signaling pathway`GO:1904393^biological_process^regulation of skeletal muscle acetylcholine-gated channel clustering	.	.	.	.
TRINITY_DN3075_c0_g1	0.0548198	2.88068	0.910983	1	TF2H4_PANTR^TF2H4_PANTR^Q:2261-882,H:11-462^76.573%ID^E:0^RecName: Full=General transcription factor IIH subunit 4;^Eukaryota; Metazoa; Chordata; Craniata; Vertebrata; Euteleostomi; Mammalia; Eutheria; Euarchontoglires; Primates; Haplorrhini; Catarrhini; Hominidae; Pan	.	TRINITY_DN3075_c0_g1_i5.p1	879-2270[-]	TF2H4_PANTR^TF2H4_PANTR^Q:4-463,H:11-462^76.573%ID^E:0^RecName: Full=General transcription factor IIH subunit 4;^Eukaryota; Metazoa; Chordata; Craniata; Vertebrata; Euteleostomi; Mammalia; Eutheria; Euarchontoglires; Primates; Haplorrhini; Catarrhini; Hominidae; Pan	PF03849.17^Tfb2^NULL^14-375^E:2.5e-127`PF18307.4^Tfb2_C^NULL^390-457^E:9.8e-22	.	.	.	KEGG:ptr:462549	GO:0000438^cellular_component^core TFIIH complex portion of holo TFIIH complex`GO:0016607^cellular_component^nuclear speck`GO:0005634^cellular_component^nucleus`GO:0005669^cellular_component^transcription factor TFIID complex`GO:0000439^cellular_component^transcription factor TFIIH core complex`GO:0005675^cellular_component^transcription factor TFIIH holo complex`GO:0001671^molecular_function^ATPase activator activity`GO:0003690^molecular_function^double-stranded DNA binding`GO:0016251^molecular_function^RNA polymerase II general transcription initiation factor activity`GO:0006289^biological_process^nucleotide-excision repair`GO:0070816^biological_process^obsolete phosphorylation of RNA polymerase II C-terminal domain`GO:0006366^biological_process^transcription by RNA polymerase II	GO:0000438^cellular_component^core TFIIH complex portion of holo TFIIH complex`GO:0016607^cellular_component^nuclear speck`GO:0005634^cellular_component^nucleus`GO:0005669^cellular_component^transcription factor TFIID complex`GO:0000439^cellular_component^transcription factor TFIIH core complex`GO:0005675^cellular_component^transcription factor TFIIH holo complex`GO:0001671^molecular_function^ATPase activator activity`GO:0003690^molecular_function^double-stranded DNA binding`GO:0016251^molecular_function^RNA polymerase II general transcription initiation factor activity`GO:0006289^biological_process^nucleotide-excision repair`GO:0070816^biological_process^obsolete phosphorylation of RNA polymerase II C-terminal domain`GO:0006366^biological_process^transcription by RNA polymerase II	GO:0001671^molecular_function^ATPase activator activity`GO:0006289^biological_process^nucleotide-excision repair`GO:0000439^cellular_component^transcription factor TFIIH core complex	.	.
TRINITY_DN46321_c0_g1	0.0547926	6.5673	0.90534	1	JUNB_CYPCA^JUNB_CYPCA^Q:1471-485,H:1-308^75.758%ID^E:8.1e-163^RecName: Full=Transcription factor JunB {ECO:0000305};^Eukaryota; Metazoa; Chordata; Craniata; Vertebrata; Euteleostomi; Actinopterygii; Neopterygii; Teleostei; Ostariophysi; Cypriniformes; Cyprinidae; Cyprininae; Cyprinus	.	TRINITY_DN46321_c0_g1_i3.p1	482-1471[-]	JUNB_CYPCA^JUNB_CYPCA^Q:1-329,H:1-308^75.758%ID^E:4.68e-171^RecName: Full=Transcription factor JunB {ECO:0000305};^Eukaryota; Metazoa; Chordata; Craniata; Vertebrata; Euteleostomi; Actinopterygii; Neopterygii; Teleostei; Ostariophysi; Cypriniformes; Cyprinidae; Cyprininae; Cyprinus	PF03957.16^Jun^NULL^6-238^E:2.5e-61`PF03131.20^bZIP_Maf^NULL^246-309^E:2e-06`PF00170.24^bZIP_1^NULL^248-310^E:4.4e-15`PF07716.18^bZIP_2^NULL^253-308^E:3.9e-06	.	.	.	.	GO:0005634^cellular_component^nucleus`GO:0003677^molecular_function^DNA binding`GO:0003700^molecular_function^DNA-binding transcription factor activity	GO:0005634^cellular_component^nucleus`GO:0003677^molecular_function^DNA binding`GO:0003700^molecular_function^DNA-binding transcription factor activity	GO:0003677^molecular_function^DNA binding`GO:0006355^biological_process^regulation of DNA-templated transcription`GO:0003700^molecular_function^DNA-binding transcription factor activity	.	.
TRINITY_DN12769_c0_g1	0.0547803	0.63112	0.952282	1	LRCC1_XENLA^LRCC1_XENLA^Q:2381-573,H:424-1026^54.726%ID^E:1.55e-173^RecName: Full=Leucine-rich repeat and coiled-coil domain-containing protein 1;^Eukaryota; Metazoa; Chordata; Craniata; Vertebrata; Euteleostomi; Amphibia; Batrachia; Anura; Pipoidea; Pipidae; Xenopodinae; Xenopus; Xenopus`LRCC1_XENLA^LRCC1_XENLA^Q:4067-2844,H:8-422^42.857%ID^E:9.05e-75^RecName: Full=Leucine-rich repeat and coiled-coil domain-containing protein 1;^Eukaryota; Metazoa; Chordata; Craniata; Vertebrata; Euteleostomi; Amphibia; Batrachia; Anura; Pipoidea; Pipidae; Xenopodinae; Xenopus; Xenopus	.	TRINITY_DN12769_c0_g1_i41.p2	2829-4073[-]	LRCC1_XENLA^LRCC1_XENLA^Q:3-411,H:8-423^42.558%ID^E:8.3e-88^RecName: Full=Leucine-rich repeat and coiled-coil domain-containing protein 1;^Eukaryota; Metazoa; Chordata; Craniata; Vertebrata; Euteleostomi; Amphibia; Batrachia; Anura; Pipoidea; Pipidae; Xenopodinae; Xenopus; Xenopus	PF13516.9^LRR_6^NULL^22-35^E:390`PF13855.9^LRR_8^NULL^23-79^E:4.9e-07`PF00560.36^LRR_1^NULL^46-58^E:4.6`PF12799.10^LRR_4^NULL^46-85^E:2.8e-08`PF13516.9^LRR_6^NULL^46-58^E:0.86`PF13855.9^LRR_8^NULL^64-101^E:2.8e-05`PF13516.9^LRR_6^NULL^66-80^E:2.3`PF12799.10^LRR_4^NULL^67-107^E:3.2e-06`PF00560.36^LRR_1^NULL^68-79^E:840`PF00560.36^LRR_1^NULL^90-128^E:65`PF13516.9^LRR_6^NULL^90-103^E:8.1	.	.	.	KEGG:xla:431936	GO:0005814^cellular_component^centriole`GO:0005737^cellular_component^cytoplasm`GO:0007049^biological_process^cell cycle`GO:0051301^biological_process^cell division	GO:0005814^cellular_component^centriole`GO:0005737^cellular_component^cytoplasm`GO:0007049^biological_process^cell cycle`GO:0051301^biological_process^cell division	GO:0005515^molecular_function^protein binding	.	.
TRINITY_DN4065_c12_g1	0.054755	9.00082	0.905151	1	CAM2B_XENLA^CAM2B_XENLA^Q:1342-896,H:1-149^100%ID^E:4.66e-99^RecName: Full=Calmodulin-2 B {ECO:0000250|UniProtKB:P0DP23};^Eukaryota; Metazoa; Chordata; Craniata; Vertebrata; Euteleostomi; Amphibia; Batrachia; Anura; Pipoidea; Pipidae; Xenopodinae; Xenopus; Xenopus	.	TRINITY_DN4065_c12_g1_i3.p1	893-1342[-]	CAM2B_XENLA^CAM2B_XENLA^Q:1-149,H:1-149^100%ID^E:6.16e-105^RecName: Full=Calmodulin-2 B {ECO:0000250|UniProtKB:P0DP23};^Eukaryota; Metazoa; Chordata; Craniata; Vertebrata; Euteleostomi; Amphibia; Batrachia; Anura; Pipoidea; Pipidae; Xenopodinae; Xenopus; Xenopus	PF00036.35^EF-hand_1^NULL^12-40^E:1.1e-08`PF13405.9^EF-hand_6^NULL^12-41^E:9.2e-08`PF13499.9^EF-hand_7^NULL^12-73^E:1.1e-14`PF13202.9^EF-hand_5^NULL^14-37^E:2.2e-05`PF14658.9^EF-hand_9^NULL^16-75^E:9.8e-09`PF13833.9^EF-hand_8^NULL^25-75^E:1.7e-10`PF00036.35^EF-hand_1^NULL^48-75^E:1.1e-07`PF13202.9^EF-hand_5^NULL^49-73^E:0.00049`PF13833.9^EF-hand_8^NULL^82-105^E:0.0029`PF13499.9^EF-hand_7^NULL^83-147^E:1.4e-18`PF12763.10^EF-hand_4^NULL^84-146^E:0.0006`PF00036.35^EF-hand_1^NULL^85-112^E:5.1e-09`PF13405.9^EF-hand_6^NULL^85-114^E:5.8e-08`PF13202.9^EF-hand_5^NULL^86-110^E:1.6e-05`PF13833.9^EF-hand_8^NULL^101-147^E:3e-13`PF00036.35^EF-hand_1^NULL^121-148^E:3.9e-09`PF13202.9^EF-hand_5^NULL^124-146^E:0.0046	.	.	.	KEGG:xla:108698710`KEGG:xla:380558`KEGG:xla:399259`KEGG:xla:606721	GO:0005509^molecular_function^calcium ion binding`GO:0005102^molecular_function^signaling receptor binding	GO:0005509^molecular_function^calcium ion binding`GO:0005102^molecular_function^signaling receptor binding	GO:0005509^molecular_function^calcium ion binding`GO:0005515^molecular_function^protein binding	.	.
TRINITY_DN7042_c0_g2	0.054741	1.9084	0.918694	1	MET18_RAT^MET18_RAT^Q:1097-780,H:256-361^54.717%ID^E:7.06e-29^RecName: Full=Histidine protein methyltransferase 1 homolog {ECO:0000305};^Eukaryota; Metazoa; Chordata; Craniata; Vertebrata; Euteleostomi; Mammalia; Eutheria; Euarchontoglires; Glires; Rodentia; Myomorpha; Muroidea; Muridae; Murinae; Rattus	.	TRINITY_DN7042_c0_g2_i3.p1	768-1097[-]	MET18_RAT^MET18_RAT^Q:1-106,H:256-361^54.717%ID^E:3.33e-32^RecName: Full=Histidine protein methyltransferase 1 homolog {ECO:0000305};^Eukaryota; Metazoa; Chordata; Craniata; Vertebrata; Euteleostomi; Mammalia; Eutheria; Euarchontoglires; Glires; Rodentia; Myomorpha; Muroidea; Muridae; Murinae; Rattus	PF10294.12^Methyltransf_16^NULL^15-60^E:0.00072	.	.	.	KEGG:rno:304928	GO:0005829^cellular_component^cytosol`GO:0005730^cellular_component^nucleolus`GO:0005634^cellular_component^nucleus`GO:0032991^cellular_component^protein-containing complex`GO:0031072^molecular_function^heat shock protein binding`GO:0008276^molecular_function^protein methyltransferase activity`GO:0018064^molecular_function^protein-L-histidine N-tele-methyltransferase activity`GO:0042038^biological_process^peptidyl-histidine methylation, to form tele-methylhistidine`GO:0018026^biological_process^peptidyl-lysine monomethylation`GO:0090069^biological_process^regulation of ribosome biogenesis`GO:2000232^biological_process^regulation of rRNA processing`GO:0006417^biological_process^regulation of translation`GO:0006448^biological_process^regulation of translational elongation	GO:0005829^cellular_component^cytosol`GO:0005730^cellular_component^nucleolus`GO:0005634^cellular_component^nucleus`GO:0032991^cellular_component^protein-containing complex`GO:0031072^molecular_function^heat shock protein binding`GO:0008276^molecular_function^protein methyltransferase activity`GO:0018064^molecular_function^protein-L-histidine N-tele-methyltransferase activity`GO:0042038^biological_process^peptidyl-histidine methylation, to form tele-methylhistidine`GO:0018026^biological_process^peptidyl-lysine monomethylation`GO:0090069^biological_process^regulation of ribosome biogenesis`GO:2000232^biological_process^regulation of rRNA processing`GO:0006417^biological_process^regulation of translation`GO:0006448^biological_process^regulation of translational elongation	.	.	.
TRINITY_DN182004_c2_g1	0.0546942	5.19652	0.907719	1	RLA1_CHICK^RLA1_CHICK^Q:57-245,H:1-63^80.952%ID^E:6.54e-30^RecName: Full=60S acidic ribosomal protein P1;^Eukaryota; Metazoa; Chordata; Craniata; Vertebrata; Euteleostomi; Archelosauria; Archosauria; Dinosauria; Saurischia; Theropoda; Coelurosauria; Aves; Neognathae; Galloanserae; Galliformes; Phasianidae; Phasianinae; Gallus	.	TRINITY_DN182004_c2_g1_i1.p1	3-332[+]	RLA1_CHICK^RLA1_CHICK^Q:19-81,H:1-63^80.952%ID^E:9.42e-30^RecName: Full=60S acidic ribosomal protein P1;^Eukaryota; Metazoa; Chordata; Craniata; Vertebrata; Euteleostomi; Archelosauria; Archosauria; Dinosauria; Saurischia; Theropoda; Coelurosauria; Aves; Neognathae; Galloanserae; Galliformes; Phasianidae; Phasianinae; Gallus	PF00428.22^Ribosomal_60s^NULL^41-109^E:2e-13	.	.	.	KEGG:gga:396262	GO:0022625^cellular_component^cytosolic large ribosomal subunit`GO:0030295^molecular_function^protein kinase activator activity`GO:0043021^molecular_function^ribonucleoprotein complex binding`GO:0003735^molecular_function^structural constituent of ribosome`GO:0002181^biological_process^cytoplasmic translation`GO:0006414^biological_process^translational elongation	GO:0022625^cellular_component^cytosolic large ribosomal subunit`GO:0030295^molecular_function^protein kinase activator activity`GO:0043021^molecular_function^ribonucleoprotein complex binding`GO:0003735^molecular_function^structural constituent of ribosome`GO:0002181^biological_process^cytoplasmic translation`GO:0006414^biological_process^translational elongation	.	.	.
TRINITY_DN383_c5_g1	0.0546749	3.14405	0.912561	1	ZC4H2_DANRE^ZC4H2_DANRE^Q:2423-1806,H:1-206^91.262%ID^E:3.09e-116^RecName: Full=Zinc finger C4H2 domain-containing protein;^Eukaryota; Metazoa; Chordata; Craniata; Vertebrata; Euteleostomi; Actinopterygii; Neopterygii; Teleostei; Ostariophysi; Cypriniformes; Danionidae; Danioninae; Danio	.	TRINITY_DN383_c5_g1_i2.p2	60-449[+]	.	.	.	.	.	KEGG:dre:323487	GO:0005737^cellular_component^cytoplasm`GO:0005634^cellular_component^nucleus`GO:0045211^cellular_component^postsynaptic membrane`GO:0046872^molecular_function^metal ion binding`GO:0007399^biological_process^nervous system development`GO:0007528^biological_process^neuromuscular junction development`GO:0048666^biological_process^neuron development`GO:0048665^biological_process^neuron fate specification`GO:0045666^biological_process^positive regulation of neuron differentiation`GO:0021522^biological_process^spinal cord motor neuron differentiation	.	.	.	.
TRINITY_DN7263_c0_g1	0.0546672	1.92364	0.919669	1	TLR1_HUMAN^TLR1_HUMAN^Q:323-42,H:623-721^40.404%ID^E:1.75e-15^RecName: Full=Toll-like receptor 1;^Eukaryota; Metazoa; Chordata; Craniata; Vertebrata; Euteleostomi; Mammalia; Eutheria; Euarchontoglires; Primates; Haplorrhini; Catarrhini; Hominidae; Homo	.	TRINITY_DN7263_c0_g1_i6.p2	760-1080[-]	.	.	.	.	.	KEGG:hsa:7096	GO:0005794^cellular_component^Golgi apparatus`GO:0016020^cellular_component^membrane`GO:0045121^cellular_component^membrane raft`GO:0030670^cellular_component^phagocytic vesicle membrane`GO:0005886^cellular_component^plasma membrane`GO:0043235^cellular_component^receptor complex`GO:0035354^cellular_component^Toll-like receptor 1-Toll-like receptor 2 protein complex`GO:0042802^molecular_function^identical protein binding`GO:0071723^molecular_function^lipopeptide binding`GO:0050135^molecular_function^NAD(P)+ nucleosidase activity`GO:0061809^molecular_function^NAD+ nucleotidase, cyclic ADP-ribose generating`GO:0038023^molecular_function^signaling receptor activity`GO:0035663^molecular_function^Toll-like receptor 2 binding`GO:0004888^molecular_function^transmembrane signaling receptor activity`GO:0071221^biological_process^cellular response to bacterial lipopeptide`GO:0071727^biological_process^cellular response to triacyl bacterial lipopeptide`GO:0042495^biological_process^detection of triacyl bacterial lipopeptide`GO:0006955^biological_process^immune response`GO:0006954^biological_process^inflammatory response`GO:0045087^biological_process^innate immune response`GO:0042116^biological_process^macrophage activation`GO:0032755^biological_process^positive regulation of interleukin-6 production`GO:0032757^biological_process^positive regulation of interleukin-8 production`GO:0034137^biological_process^positive regulation of toll-like receptor 2 signaling pathway`GO:0032760^biological_process^positive regulation of tumor necrosis factor production`GO:0007165^biological_process^signal transduction`GO:0002224^biological_process^toll-like receptor signaling pathway	.	.	.	.
TRINITY_DN5058_c0_g1	0.054648	2.82	0.912648	1	SMTL2_MOUSE^SMTL2_MOUSE^Q:2545-1508,H:122-456^47.215%ID^E:2.03e-87^RecName: Full=Smoothelin-like protein 2;^Eukaryota; Metazoa; Chordata; Craniata; Vertebrata; Euteleostomi; Mammalia; Eutheria; Euarchontoglires; Glires; Rodentia; Myomorpha; Muroidea; Muridae; Murinae; Mus; Mus`SMTL2_MOUSE^SMTL2_MOUSE^Q:3154-2909,H:3-84^43.902%ID^E:8.73e-12^RecName: Full=Smoothelin-like protein 2;^Eukaryota; Metazoa; Chordata; Craniata; Vertebrata; Euteleostomi; Mammalia; Eutheria; Euarchontoglires; Glires; Rodentia; Myomorpha; Muroidea; Muridae; Murinae; Mus; Mus	.	TRINITY_DN5058_c0_g1_i4.p1	1505-3196[-]	SMTL2_MOUSE^SMTL2_MOUSE^Q:210-563,H:114-456^48.958%ID^E:7.75e-99^RecName: Full=Smoothelin-like protein 2;^Eukaryota; Metazoa; Chordata; Craniata; Vertebrata; Euteleostomi; Mammalia; Eutheria; Euarchontoglires; Glires; Rodentia; Myomorpha; Muroidea; Muridae; Murinae; Mus; Mus`SMTL2_MOUSE^SMTL2_MOUSE^Q:15-96,H:3-84^43.902%ID^E:6.51e-13^RecName: Full=Smoothelin-like protein 2;^Eukaryota; Metazoa; Chordata; Craniata; Vertebrata; Euteleostomi; Mammalia; Eutheria; Euarchontoglires; Glires; Rodentia; Myomorpha; Muroidea; Muridae; Murinae; Mus; Mus	PF00307.34^CH^NULL^456-560^E:1.5e-20	.	.	.	KEGG:mmu:276829	GO:0031941^cellular_component^filamentous actin`GO:0031674^cellular_component^I band`GO:0031430^cellular_component^M band`GO:0005815^cellular_component^microtubule organizing center`GO:0008157^molecular_function^protein phosphatase 1 binding`GO:0005523^molecular_function^tropomyosin binding`GO:0030036^biological_process^actin cytoskeleton organization`GO:0045907^biological_process^positive regulation of vasoconstriction	GO:0031941^cellular_component^filamentous actin`GO:0031674^cellular_component^I band`GO:0031430^cellular_component^M band`GO:0005815^cellular_component^microtubule organizing center`GO:0008157^molecular_function^protein phosphatase 1 binding`GO:0005523^molecular_function^tropomyosin binding`GO:0030036^biological_process^actin cytoskeleton organization`GO:0045907^biological_process^positive regulation of vasoconstriction	GO:0005515^molecular_function^protein binding	.	.
TRINITY_DN7438_c0_g1	0.0546479	3.36688	0.91002	1	.	.	.	.	.	.	.	.	.	.	.	.	.	.	.
TRINITY_DN47173_c0_g1	0.0545955	1.84547	0.915262	1	RND2_MOUSE^RND2_MOUSE^Q:1603-902,H:1-227^75.641%ID^E:5.16e-113^RecName: Full=Rho-related GTP-binding protein RhoN;^Eukaryota; Metazoa; Chordata; Craniata; Vertebrata; Euteleostomi; Mammalia; Eutheria; Euarchontoglires; Glires; Rodentia; Myomorpha; Muroidea; Muridae; Murinae; Mus; Mus	.	TRINITY_DN47173_c0_g1_i2.p1	899-1603[-]	RND2_MOUSE^RND2_MOUSE^Q:1-234,H:1-227^75.641%ID^E:1.87e-123^RecName: Full=Rho-related GTP-binding protein RhoN;^Eukaryota; Metazoa; Chordata; Craniata; Vertebrata; Euteleostomi; Mammalia; Eutheria; Euarchontoglires; Glires; Rodentia; Myomorpha; Muroidea; Muridae; Murinae; Mus; Mus	PF00025.24^Arf^NULL^7-130^E:4.2e-06`PF00071.25^Ras^NULL^9-175^E:1.7e-37`PF08477.16^Roc^NULL^9-122^E:3.5e-18	.	.	.	KEGG:mmu:11858	GO:0002080^cellular_component^acrosomal membrane`GO:0005938^cellular_component^cell cortex`GO:0042995^cellular_component^cell projection`GO:0031410^cellular_component^cytoplasmic vesicle`GO:0005856^cellular_component^cytoskeleton`GO:0005769^cellular_component^early endosome`GO:0005886^cellular_component^plasma membrane`GO:0005525^molecular_function^GTP binding`GO:0003924^molecular_function^GTPase activity`GO:0019901^molecular_function^protein kinase binding`GO:0047485^molecular_function^obsolete protein N-terminus binding`GO:0007015^biological_process^actin filament organization`GO:0016477^biological_process^cell migration`GO:0048668^biological_process^collateral sprouting`GO:0030865^biological_process^cortical cytoskeleton organization`GO:0007163^biological_process^establishment or maintenance of cell polarity`GO:0048672^biological_process^positive regulation of collateral sprouting`GO:0032956^biological_process^regulation of actin cytoskeleton organization`GO:0008360^biological_process^regulation of cell shape`GO:0007264^biological_process^small GTPase mediated signal transduction	GO:0002080^cellular_component^acrosomal membrane`GO:0005938^cellular_component^cell cortex`GO:0042995^cellular_component^cell projection`GO:0031410^cellular_component^cytoplasmic vesicle`GO:0005856^cellular_component^cytoskeleton`GO:0005769^cellular_component^early endosome`GO:0005886^cellular_component^plasma membrane`GO:0005525^molecular_function^GTP binding`GO:0003924^molecular_function^GTPase activity`GO:0019901^molecular_function^protein kinase binding`GO:0047485^molecular_function^obsolete protein N-terminus binding`GO:0007015^biological_process^actin filament organization`GO:0016477^biological_process^cell migration`GO:0048668^biological_process^collateral sprouting`GO:0030865^biological_process^cortical cytoskeleton organization`GO:0007163^biological_process^establishment or maintenance of cell polarity`GO:0048672^biological_process^positive regulation of collateral sprouting`GO:0032956^biological_process^regulation of actin cytoskeleton organization`GO:0008360^biological_process^regulation of cell shape`GO:0007264^biological_process^small GTPase mediated signal transduction	GO:0003924^molecular_function^GTPase activity`GO:0005525^molecular_function^GTP binding	.	.
TRINITY_DN8902_c1_g1	0.0545688	3.86641	0.908798	1	FCSK_HUMAN^FCSK_HUMAN^Q:1436-1155,H:977-1070^63.83%ID^E:2.07e-17^RecName: Full=L-fucose kinase {ECO:0000305};^Eukaryota; Metazoa; Chordata; Craniata; Vertebrata; Euteleostomi; Mammalia; Eutheria; Euarchontoglires; Primates; Haplorrhini; Catarrhini; Hominidae; Homo	.	.	.	.	.	.	.	.	KEGG:hsa:197258	GO:0005829^cellular_component^cytosol`GO:0005524^molecular_function^ATP binding`GO:0050201^molecular_function^fucokinase activity`GO:0046835^biological_process^carbohydrate phosphorylation`GO:0042352^biological_process^GDP-L-fucose salvage`GO:1903350^biological_process^response to dopamine	.	.	.	.
