## Supplementary Material for "Gonadal Transcriptome Differences Between the Sexes in Wild Caught Southern Flounder (*Paralichthys lethostigma)* During a Critical Development Period" (part 21 of 136)

### Sheet: S1 (continued)
Table S1. Genes upregulated in northern males (60-69 mm and 70-79 mm) vs. northern females (60-69 mm and 70-79 mm). Significantly upregulated genes (logFC ≥ 2, FDR < 0.01) are highlighted in gray.
TRINITY_DN53629_c0_g1	0.0545412	3.94949	0.908439	1	TIM29_HUMAN^TIM29_HUMAN^Q:608-24,H:32-225^47.692%ID^E:1.86e-53^RecName: Full=Mitochondrial import inner membrane translocase subunit Tim29 {ECO:0000303|PubMed:27554484};^Eukaryota; Metazoa; Chordata; Craniata; Vertebrata; Euteleostomi; Mammalia; Eutheria; Euarchontoglires; Primates; Haplorrhini; Catarrhini; Hominidae; Homo	.	TRINITY_DN53629_c0_g1_i9.p1	3-503[-]	TIM29_HUMAN^TIM29_HUMAN^Q:1-160,H:67-225^47.5%ID^E:9.91e-46^RecName: Full=Mitochondrial import inner membrane translocase subunit Tim29 {ECO:0000303|PubMed:27554484};^Eukaryota; Metazoa; Chordata; Craniata; Vertebrata; Euteleostomi; Mammalia; Eutheria; Euarchontoglires; Primates; Haplorrhini; Catarrhini; Hominidae; Homo	PF10171.12^Tim29^NULL^2-120^E:2.6e-49	.	.	.	KEGG:hsa:90580	GO:0005743^cellular_component^mitochondrial inner membrane`GO:0005758^cellular_component^mitochondrial intermembrane space`GO:0042721^cellular_component^TIM22 mitochondrial import inner membrane insertion complex`GO:0140318^molecular_function^protein transporter activity`GO:0045039^biological_process^protein insertion into mitochondrial inner membrane	GO:0005743^cellular_component^mitochondrial inner membrane`GO:0005758^cellular_component^mitochondrial intermembrane space`GO:0042721^cellular_component^TIM22 mitochondrial import inner membrane insertion complex`GO:0140318^molecular_function^protein transporter activity`GO:0045039^biological_process^protein insertion into mitochondrial inner membrane	GO:0042721^cellular_component^TIM22 mitochondrial import inner membrane insertion complex	.	.
TRINITY_DN72030_c0_g1	0.0545034	4.24658	0.908182	1	MATR3_HUMAN^MATR3_HUMAN^Q:680-492,H:778-840^39.683%ID^E:7.9e-11^RecName: Full=Matrin-3;^Eukaryota; Metazoa; Chordata; Craniata; Vertebrata; Euteleostomi; Mammalia; Eutheria; Euarchontoglires; Primates; Haplorrhini; Catarrhini; Hominidae; Homo	.	TRINITY_DN72030_c0_g1_i1.p1	444-1250[-]	MATR3_HUMAN^MATR3_HUMAN^Q:187-253,H:774-840^37.313%ID^E:8.85e-12^RecName: Full=Matrin-3;^Eukaryota; Metazoa; Chordata; Craniata; Vertebrata; Euteleostomi; Mammalia; Eutheria; Euarchontoglires; Primates; Haplorrhini; Catarrhini; Hominidae; Homo	.	.	.	.	KEGG:hsa:9782	GO:0016020^cellular_component^membrane`GO:0005637^cellular_component^nuclear inner membrane`GO:0016363^cellular_component^nuclear matrix`GO:0005634^cellular_component^nucleus`GO:0042802^molecular_function^identical protein binding`GO:0035198^molecular_function^miRNA binding`GO:0003723^molecular_function^RNA binding`GO:0005198^molecular_function^structural molecule activity`GO:0008270^molecular_function^zinc ion binding`GO:0002218^biological_process^activation of innate immune response`GO:0001825^biological_process^blastocyst formation`GO:0003170^biological_process^heart valve development`GO:0045087^biological_process^innate immune response`GO:0010608^biological_process^post-transcriptional regulation of gene expression`GO:0003281^biological_process^ventricular septum development	GO:0016020^cellular_component^membrane`GO:0005637^cellular_component^nuclear inner membrane`GO:0016363^cellular_component^nuclear matrix`GO:0005634^cellular_component^nucleus`GO:0042802^molecular_function^identical protein binding`GO:0035198^molecular_function^miRNA binding`GO:0003723^molecular_function^RNA binding`GO:0005198^molecular_function^structural molecule activity`GO:0008270^molecular_function^zinc ion binding`GO:0002218^biological_process^activation of innate immune response`GO:0001825^biological_process^blastocyst formation`GO:0003170^biological_process^heart valve development`GO:0045087^biological_process^innate immune response`GO:0010608^biological_process^post-transcriptional regulation of gene expression`GO:0003281^biological_process^ventricular septum development	.	.	.
TRINITY_DN242948_c1_g1	0.0544603	0.634915	0.952282	1	RS9_RAT^RS9_RAT^Q:316-2,H:87-191^85.714%ID^E:5.21e-31^RecName: Full=40S ribosomal protein S9;^Eukaryota; Metazoa; Chordata; Craniata; Vertebrata; Euteleostomi; Mammalia; Eutheria; Euarchontoglires; Glires; Rodentia; Myomorpha; Muroidea; Muridae; Murinae; Rattus	.	TRINITY_DN242948_c1_g1_i1.p1	2-316[+]	.	.	.	.	.	KEGG:rno:103689992	GO:0005737^cellular_component^cytoplasm`GO:0022626^cellular_component^cytosolic ribosome`GO:0022627^cellular_component^cytosolic small ribosomal subunit`GO:0005730^cellular_component^nucleolus`GO:1990904^cellular_component^ribonucleoprotein complex`GO:0015935^cellular_component^small ribosomal subunit`GO:0045202^cellular_component^synapse`GO:1990932^molecular_function^5.8S rRNA binding`GO:0019843^molecular_function^rRNA binding`GO:0003735^molecular_function^structural constituent of ribosome`GO:0045182^molecular_function^translation regulator activity`GO:0008284^biological_process^positive regulation of cell population proliferation`GO:0042274^biological_process^ribosomal small subunit biogenesis`GO:0006412^biological_process^translation	.	.	.	.
TRINITY_DN77880_c0_g1	0.0543955	4.66655	0.907836	1	RHEB_MOUSE^RHEB_MOUSE^Q:2177-1626,H:1-184^76.087%ID^E:1.08e-97^RecName: Full=GTP-binding protein Rheb;^Eukaryota; Metazoa; Chordata; Craniata; Vertebrata; Euteleostomi; Mammalia; Eutheria; Euarchontoglires; Glires; Rodentia; Myomorpha; Muroidea; Muridae; Murinae; Mus; Mus	.	TRINITY_DN77880_c0_g1_i1.p1	1623-2177[-]	RHEB_MOUSE^RHEB_MOUSE^Q:1-184,H:1-184^76.087%ID^E:1.59e-106^RecName: Full=GTP-binding protein Rheb;^Eukaryota; Metazoa; Chordata; Craniata; Vertebrata; Euteleostomi; Mammalia; Eutheria; Euarchontoglires; Glires; Rodentia; Myomorpha; Muroidea; Muridae; Murinae; Mus; Mus	PF00025.24^Arf^NULL^7-126^E:5.8e-05`PF01926.26^MMR_HSR1^NULL^8-76^E:0.00089`PF00071.25^Ras^NULL^8-168^E:2.1e-45`PF08477.16^Roc^NULL^8-122^E:6.4e-15	.	.	.	KEGG:mmu:19744	GO:0005829^cellular_component^cytosol`GO:0030425^cellular_component^dendrite`GO:0005789^cellular_component^endoplasmic reticulum membrane`GO:0098978^cellular_component^glutamatergic synapse`GO:0000139^cellular_component^Golgi membrane`GO:0043025^cellular_component^neuronal cell body`GO:0005886^cellular_component^plasma membrane`GO:0014069^cellular_component^postsynaptic density`GO:0005681^cellular_component^spliceosomal complex`GO:0045202^cellular_component^synapse`GO:0019003^molecular_function^GDP binding`GO:0005525^molecular_function^GTP binding`GO:0003924^molecular_function^GTPase activity`GO:0000287^molecular_function^magnesium ion binding`GO:0019901^molecular_function^protein kinase binding`GO:0120163^biological_process^negative regulation of cold-induced thermogenesis`GO:0048709^biological_process^oligodendrocyte differentiation`GO:0048714^biological_process^positive regulation of oligodendrocyte differentiation`GO:0032008^biological_process^positive regulation of TOR signaling`GO:0099175^biological_process^regulation of postsynapse organization`GO:0032006^biological_process^regulation of TOR signaling`GO:2000074^biological_process^regulation of type B pancreatic cell development`GO:0007264^biological_process^small GTPase mediated signal transduction	GO:0005829^cellular_component^cytosol`GO:0030425^cellular_component^dendrite`GO:0005789^cellular_component^endoplasmic reticulum membrane`GO:0098978^cellular_component^glutamatergic synapse`GO:0000139^cellular_component^Golgi membrane`GO:0043025^cellular_component^neuronal cell body`GO:0005886^cellular_component^plasma membrane`GO:0014069^cellular_component^postsynaptic density`GO:0005681^cellular_component^spliceosomal complex`GO:0045202^cellular_component^synapse`GO:0019003^molecular_function^GDP binding`GO:0005525^molecular_function^GTP binding`GO:0003924^molecular_function^GTPase activity`GO:0000287^molecular_function^magnesium ion binding`GO:0019901^molecular_function^protein kinase binding`GO:0120163^biological_process^negative regulation of cold-induced thermogenesis`GO:0048709^biological_process^oligodendrocyte differentiation`GO:0048714^biological_process^positive regulation of oligodendrocyte differentiation`GO:0032008^biological_process^positive regulation of TOR signaling`GO:0099175^biological_process^regulation of postsynapse organization`GO:0032006^biological_process^regulation of TOR signaling`GO:2000074^biological_process^regulation of type B pancreatic cell development`GO:0007264^biological_process^small GTPase mediated signal transduction	GO:0003924^molecular_function^GTPase activity`GO:0005525^molecular_function^GTP binding	.	.
TRINITY_DN3044_c0_g1	0.0543858	2.25548	0.911727	1	ATX3_CHICK^ATX3_CHICK^Q:2675-2259,H:129-275^60%ID^E:3.68e-44^RecName: Full=Ataxin-3;^Eukaryota; Metazoa; Chordata; Craniata; Vertebrata; Euteleostomi; Archelosauria; Archosauria; Dinosauria; Saurischia; Theropoda; Coelurosauria; Aves; Neognathae; Galloanserae; Galliformes; Phasianidae; Phasianinae; Gallus	.	TRINITY_DN3044_c0_g1_i2.p1	2016-2675[-]	ATX3_CHICK^ATX3_CHICK^Q:1-181,H:129-303^56.25%ID^E:3.64e-60^RecName: Full=Ataxin-3;^Eukaryota; Metazoa; Chordata; Craniata; Vertebrata; Euteleostomi; Archelosauria; Archosauria; Dinosauria; Saurischia; Theropoda; Coelurosauria; Aves; Neognathae; Galloanserae; Galliformes; Phasianidae; Phasianinae; Gallus	PF02099.20^Josephin^NULL^1-37^E:2.3e-08`PF02809.23^UIM^NULL^94-109^E:0.001`PF02809.23^UIM^NULL^114-129^E:0.00026	.	.	.	KEGG:gga:378424	GO:0005634^cellular_component^nucleus`GO:0004843^molecular_function^cysteine-type deubiquitinase activity`GO:0031625^molecular_function^ubiquitin protein ligase binding`GO:0071218^biological_process^cellular response to misfolded protein`GO:0035520^biological_process^monoubiquitinated protein deubiquitination`GO:0043161^biological_process^proteasome-mediated ubiquitin-dependent protein catabolic process`GO:0016579^biological_process^protein deubiquitination`GO:0006515^biological_process^protein quality control for misfolded or incompletely synthesized proteins	GO:0005634^cellular_component^nucleus`GO:0004843^molecular_function^cysteine-type deubiquitinase activity`GO:0031625^molecular_function^ubiquitin protein ligase binding`GO:0071218^biological_process^cellular response to misfolded protein`GO:0035520^biological_process^monoubiquitinated protein deubiquitination`GO:0043161^biological_process^proteasome-mediated ubiquitin-dependent protein catabolic process`GO:0016579^biological_process^protein deubiquitination`GO:0006515^biological_process^protein quality control for misfolded or incompletely synthesized proteins	GO:0004843^molecular_function^cysteine-type deubiquitinase activity`GO:0016579^biological_process^protein deubiquitination	.	.
TRINITY_DN14174_c0_g1	0.0543592	6.3684	0.906293	1	ACTN1_CHICK^ACTN1_CHICK^Q:797-3,H:20-284^93.962%ID^E:2.41e-180^RecName: Full=Alpha-actinin-1;^Eukaryota; Metazoa; Chordata; Craniata; Vertebrata; Euteleostomi; Archelosauria; Archosauria; Dinosauria; Saurischia; Theropoda; Coelurosauria; Aves; Neognathae; Galloanserae; Galliformes; Phasianidae; Phasianinae; Gallus	.	TRINITY_DN14174_c0_g1_i2.p1	3-797[-]	ACTN1_CHICK^ACTN1_CHICK^Q:1-265,H:20-284^93.962%ID^E:2.17e-180^RecName: Full=Alpha-actinin-1;^Eukaryota; Metazoa; Chordata; Craniata; Vertebrata; Euteleostomi; Archelosauria; Archosauria; Dinosauria; Saurischia; Theropoda; Coelurosauria; Aves; Neognathae; Galloanserae; Galliformes; Phasianidae; Phasianinae; Gallus	PF00307.34^CH^NULL^14-117^E:9.7e-25`PF00307.34^CH^NULL^127-232^E:8.9e-26`PF11971.11^CAMSAP_CH^NULL^143-210^E:9.1e-06	.	.	.	KEGG:gga:373918	GO:0005923^cellular_component^bicellular tight junction`GO:0030054^cellular_component^cell junction`GO:0031252^cellular_component^cell leading edge`GO:0042995^cellular_component^cell projection`GO:0030864^cellular_component^cortical actin cytoskeleton`GO:0097433^cellular_component^dense body`GO:0005925^cellular_component^focal adhesion`GO:0090637^cellular_component^inner dense plaque of desmosome`GO:0030027^cellular_component^lamellipodium`GO:0016328^cellular_component^lateral plasma membrane`GO:0090636^cellular_component^outer dense plaque of desmosome`GO:0005886^cellular_component^plasma membrane`GO:0001726^cellular_component^ruffle`GO:0042383^cellular_component^sarcolemma`GO:0030486^cellular_component^smooth muscle dense body`GO:0001725^cellular_component^stress fiber`GO:1990357^cellular_component^terminal web`GO:0030018^cellular_component^Z disc`GO:0005915^cellular_component^zonula adherens`GO:0051015^molecular_function^actin filament binding`GO:0051393^molecular_function^alpha-actinin binding`GO:0005509^molecular_function^calcium ion binding`GO:0030274^molecular_function^LIM domain binding`GO:0051219^molecular_function^phosphoprotein binding`GO:0042803^molecular_function^protein homodimerization activity`GO:0017166^molecular_function^vinculin binding`GO:0030036^biological_process^actin cytoskeleton organization`GO:0055001^biological_process^muscle cell development`GO:0045214^biological_process^sarcomere organization`GO:0048741^biological_process^skeletal muscle fiber development	GO:0005923^cellular_component^bicellular tight junction`GO:0030054^cellular_component^cell junction`GO:0031252^cellular_component^cell leading edge`GO:0042995^cellular_component^cell projection`GO:0030864^cellular_component^cortical actin cytoskeleton`GO:0097433^cellular_component^dense body`GO:0005925^cellular_component^focal adhesion`GO:0090637^cellular_component^inner dense plaque of desmosome`GO:0030027^cellular_component^lamellipodium`GO:0016328^cellular_component^lateral plasma membrane`GO:0090636^cellular_component^outer dense plaque of desmosome`GO:0005886^cellular_component^plasma membrane`GO:0001726^cellular_component^ruffle`GO:0042383^cellular_component^sarcolemma`GO:0030486^cellular_component^smooth muscle dense body`GO:0001725^cellular_component^stress fiber`GO:1990357^cellular_component^terminal web`GO:0030018^cellular_component^Z disc`GO:0005915^cellular_component^zonula adherens`GO:0051015^molecular_function^actin filament binding`GO:0051393^molecular_function^alpha-actinin binding`GO:0005509^molecular_function^calcium ion binding`GO:0030274^molecular_function^LIM domain binding`GO:0051219^molecular_function^phosphoprotein binding`GO:0042803^molecular_function^protein homodimerization activity`GO:0017166^molecular_function^vinculin binding`GO:0030036^biological_process^actin cytoskeleton organization`GO:0055001^biological_process^muscle cell development`GO:0045214^biological_process^sarcomere organization`GO:0048741^biological_process^skeletal muscle fiber development	GO:0005515^molecular_function^protein binding	.	.
TRINITY_DN12443_c0_g1	0.0543301	5.93076	0.906387	1	FHL3_BOVIN^FHL3_BOVIN^Q:381-1,H:1-127^74.016%ID^E:1.32e-65^RecName: Full=Four and a half LIM domains protein 3;^Eukaryota; Metazoa; Chordata; Craniata; Vertebrata; Euteleostomi; Mammalia; Eutheria; Laurasiatheria; Artiodactyla; Ruminantia; Pecora; Bovidae; Bovinae; Bos`FHL3_BOVIN^FHL3_BOVIN^Q:429-1,H:111-249^28.966%ID^E:3.41e-15^RecName: Full=Four and a half LIM domains protein 3;^Eukaryota; Metazoa; Chordata; Craniata; Vertebrata; Euteleostomi; Mammalia; Eutheria; Laurasiatheria; Artiodactyla; Ruminantia; Pecora; Bovidae; Bovinae; Bos`FHL3_BOVIN^FHL3_BOVIN^Q:393-1,H:52-186^32.847%ID^E:1.99e-14^RecName: Full=Four and a half LIM domains protein 3;^Eukaryota; Metazoa; Chordata; Craniata; Vertebrata; Euteleostomi; Mammalia; Eutheria; Laurasiatheria; Artiodactyla; Ruminantia; Pecora; Bovidae; Bovinae; Bos`FHL3_BOVIN^FHL3_BOVIN^Q:426-106,H:166-275^34.545%ID^E:3.79e-14^RecName: Full=Four and a half LIM domains protein 3;^Eukaryota; Metazoa; Chordata; Craniata; Vertebrata; Euteleostomi; Mammalia; Eutheria; Laurasiatheria; Artiodactyla; Ruminantia; Pecora; Bovidae; Bovinae; Bos	.	TRINITY_DN12443_c0_g1_i1.p2	1-381[-]	FHL3_BOVIN^FHL3_BOVIN^Q:1-127,H:1-127^74.016%ID^E:7.16e-67^RecName: Full=Four and a half LIM domains protein 3;^Eukaryota; Metazoa; Chordata; Craniata; Vertebrata; Euteleostomi; Mammalia; Eutheria; Laurasiatheria; Artiodactyla; Ruminantia; Pecora; Bovidae; Bovinae; Bos`FHL3_BOVIN^FHL3_BOVIN^Q:5-127,H:127-249^28.8%ID^E:1.2e-15^RecName: Full=Four and a half LIM domains protein 3;^Eukaryota; Metazoa; Chordata; Craniata; Vertebrata; Euteleostomi; Mammalia; Eutheria; Laurasiatheria; Artiodactyla; Ruminantia; Pecora; Bovidae; Bovinae; Bos`FHL3_BOVIN^FHL3_BOVIN^Q:5-127,H:66-186^33.333%ID^E:2.71e-15^RecName: Full=Four and a half LIM domains protein 3;^Eukaryota; Metazoa; Chordata; Craniata; Vertebrata; Euteleostomi; Mammalia; Eutheria; Laurasiatheria; Artiodactyla; Ruminantia; Pecora; Bovidae; Bovinae; Bos`FHL3_BOVIN^FHL3_BOVIN^Q:7-92,H:188-275^36.364%ID^E:1.59e-14^RecName: Full=Four and a half LIM domains protein 3;^Eukaryota; Metazoa; Chordata; Craniata; Vertebrata; Euteleostomi; Mammalia; Eutheria; Laurasiatheria; Artiodactyla; Ruminantia; Pecora; Bovidae; Bovinae; Bos	PF00412.25^LIM^NULL^40-97^E:8.8e-10	.	.	.	KEGG:bta:504795	GO:0005634^cellular_component^nucleus`GO:0001725^cellular_component^stress fiber`GO:0030018^cellular_component^Z disc`GO:0003779^molecular_function^actin binding`GO:0046872^molecular_function^metal ion binding`GO:0003712^molecular_function^transcription coregulator activity`GO:0030036^biological_process^actin cytoskeleton organization	GO:0005634^cellular_component^nucleus`GO:0001725^cellular_component^stress fiber`GO:0030018^cellular_component^Z disc`GO:0003779^molecular_function^actin binding`GO:0046872^molecular_function^metal ion binding`GO:0003712^molecular_function^transcription coregulator activity`GO:0030036^biological_process^actin cytoskeleton organization	.	.	.
TRINITY_DN3962_c2_g1	0.0542943	4.6015	0.908069	1	PSB9_ORYLA^PSB9_ORYLA^Q:1073-435,H:1-214^88.318%ID^E:6.54e-136^RecName: Full=Proteasome subunit beta type-9;^Eukaryota; Metazoa; Chordata; Craniata; Vertebrata; Euteleostomi; Actinopterygii; Neopterygii; Teleostei; Neoteleostei; Acanthomorphata; Ovalentaria; Atherinomorphae; Beloniformes; Adrianichthyidae; Oryziinae; Oryzias	.	TRINITY_DN3962_c2_g1_i2.p1	426-1073[-]	PSB9_ORYLA^PSB9_ORYLA^Q:1-213,H:1-214^88.318%ID^E:3.38e-141^RecName: Full=Proteasome subunit beta type-9;^Eukaryota; Metazoa; Chordata; Craniata; Vertebrata; Euteleostomi; Actinopterygii; Neopterygii; Teleostei; Neoteleostei; Acanthomorphata; Ovalentaria; Atherinomorphae; Beloniformes; Adrianichthyidae; Oryziinae; Oryzias	PF00227.29^Proteasome^NULL^14-193^E:2.4e-39	.	.	.	KEGG:ola:100049434	GO:0005737^cellular_component^cytoplasm`GO:0005634^cellular_component^nucleus`GO:0005839^cellular_component^proteasome core complex`GO:0019774^cellular_component^proteasome core complex, beta-subunit complex`GO:0004175^molecular_function^endopeptidase activity`GO:0004298^molecular_function^threonine-type endopeptidase activity`GO:0002376^biological_process^immune system process`GO:0010498^biological_process^proteasomal protein catabolic process	GO:0005737^cellular_component^cytoplasm`GO:0005634^cellular_component^nucleus`GO:0005839^cellular_component^proteasome core complex`GO:0019774^cellular_component^proteasome core complex, beta-subunit complex`GO:0004175^molecular_function^endopeptidase activity`GO:0004298^molecular_function^threonine-type endopeptidase activity`GO:0002376^biological_process^immune system process`GO:0010498^biological_process^proteasomal protein catabolic process	GO:0051603^biological_process^proteolysis involved in protein catabolic process`GO:0005839^cellular_component^proteasome core complex	.	.
TRINITY_DN22310_c0_g1	0.0542723	3.80592	0.908454	1	CEAM5_HUMAN^CEAM5_HUMAN^Q:2844-1159,H:104-674^30.676%ID^E:1e-54^RecName: Full=Carcinoembryonic antigen-related cell adhesion molecule 5;^Eukaryota; Metazoa; Chordata; Craniata; Vertebrata; Euteleostomi; Mammalia; Eutheria; Euarchontoglires; Primates; Haplorrhini; Catarrhini; Hominidae; Homo`CEAM5_HUMAN^CEAM5_HUMAN^Q:2088-565,H:178-699^28.083%ID^E:4.28e-39^RecName: Full=Carcinoembryonic antigen-related cell adhesion molecule 5;^Eukaryota; Metazoa; Chordata; Craniata; Vertebrata; Euteleostomi; Mammalia; Eutheria; Euarchontoglires; Primates; Haplorrhini; Catarrhini; Hominidae; Homo`CEAM5_HUMAN^CEAM5_HUMAN^Q:2901-1669,H:262-674^29.384%ID^E:1.05e-31^RecName: Full=Carcinoembryonic antigen-related cell adhesion molecule 5;^Eukaryota; Metazoa; Chordata; Craniata; Vertebrata; Euteleostomi; Mammalia; Eutheria; Euarchontoglires; Primates; Haplorrhini; Catarrhini; Hominidae; Homo	.	TRINITY_DN22310_c0_g1_i4.p1	541-3090[-]	CEAM5_HUMAN^CEAM5_HUMAN^Q:83-644,H:104-674^30.676%ID^E:9.49e-64^RecName: Full=Carcinoembryonic antigen-related cell adhesion molecule 5;^Eukaryota; Metazoa; Chordata; Craniata; Vertebrata; Euteleostomi; Mammalia; Eutheria; Euarchontoglires; Primates; Haplorrhini; Catarrhini; Hominidae; Homo`CEAM5_HUMAN^CEAM5_HUMAN^Q:335-842,H:178-699^28.083%ID^E:2.45e-39^RecName: Full=Carcinoembryonic antigen-related cell adhesion molecule 5;^Eukaryota; Metazoa; Chordata; Craniata; Vertebrata; Euteleostomi; Mammalia; Eutheria; Euarchontoglires; Primates; Haplorrhini; Catarrhini; Hominidae; Homo`CEAM5_HUMAN^CEAM5_HUMAN^Q:64-474,H:262-674^29.384%ID^E:3.24e-39^RecName: Full=Carcinoembryonic antigen-related cell adhesion molecule 5;^Eukaryota; Metazoa; Chordata; Craniata; Vertebrata; Euteleostomi; Mammalia; Eutheria; Euarchontoglires; Primates; Haplorrhini; Catarrhini; Hominidae; Homo	PF00047.28^ig^NULL^129-199^E:3.1e-05`PF13927.9^Ig_3^NULL^129-194^E:3e-07`PF13895.9^Ig_2^NULL^219-286^E:1.1e-09`PF13927.9^Ig_3^NULL^219-283^E:1.8e-06`PF13927.9^Ig_3^NULL^314-376^E:2.9e-07`PF07679.19^I-set^NULL^317-382^E:1.7e-06`PF00047.28^ig^NULL^317-381^E:4e-05`PF13895.9^Ig_2^NULL^403-460^E:3e-09`PF13927.9^Ig_3^NULL^403-459^E:5.1e-07`PF13927.9^Ig_3^NULL^491-546^E:2.2e-06`PF13927.9^Ig_3^NULL^660-720^E:6.4e-08`PF00047.28^ig^NULL^662-724^E:1e-05`PF13895.9^Ig_2^NULL^662-731^E:5.4e-06`PF07679.19^I-set^NULL^663-725^E:8.5e-07	.	.	.	KEGG:hsa:1048	GO:0016324^cellular_component^apical plasma membrane`GO:0016323^cellular_component^basolateral plasma membrane`GO:0009986^cellular_component^cell surface`GO:0070062^cellular_component^extracellular exosome`GO:0005576^cellular_component^extracellular region`GO:0016020^cellular_component^membrane`GO:0005886^cellular_component^plasma membrane`GO:0034235^molecular_function^GPI anchor binding`GO:0042802^molecular_function^identical protein binding`GO:0042803^molecular_function^protein homodimerization activity`GO:0006915^biological_process^apoptotic process`GO:0007157^biological_process^heterophilic cell-cell adhesion via plasma membrane cell adhesion molecules`GO:0007156^biological_process^homophilic cell adhesion via plasma membrane adhesion molecules`GO:0034109^biological_process^homotypic cell-cell adhesion`GO:2000811^biological_process^negative regulation of anoikis`GO:0043066^biological_process^negative regulation of apoptotic process`GO:0010832^biological_process^negative regulation of myotube differentiation	GO:0016324^cellular_component^apical plasma membrane`GO:0016323^cellular_component^basolateral plasma membrane`GO:0009986^cellular_component^cell surface`GO:0070062^cellular_component^extracellular exosome`GO:0005576^cellular_component^extracellular region`GO:0016020^cellular_component^membrane`GO:0005886^cellular_component^plasma membrane`GO:0034235^molecular_function^GPI anchor binding`GO:0042802^molecular_function^identical protein binding`GO:0042803^molecular_function^protein homodimerization activity`GO:0006915^biological_process^apoptotic process`GO:0007157^biological_process^heterophilic cell-cell adhesion via plasma membrane cell adhesion molecules`GO:0007156^biological_process^homophilic cell adhesion via plasma membrane adhesion molecules`GO:0034109^biological_process^homotypic cell-cell adhesion`GO:2000811^biological_process^negative regulation of anoikis`GO:0043066^biological_process^negative regulation of apoptotic process`GO:0010832^biological_process^negative regulation of myotube differentiation	.	.	.
TRINITY_DN6310_c0_g1	0.0542512	4.57022	0.908017	1	.	.	TRINITY_DN6310_c0_g1_i1.p1	450-1991[-]	.	.	.	.	.	.	.	.	.	.	.
TRINITY_DN3016_c0_g1	0.0541855	2.12901	0.921172	1	VWC2L_DANRE^VWC2L_DANRE^Q:579-1031,H:57-203^46.405%ID^E:2.84e-32^RecName: Full=von Willebrand factor C domain-containing protein 2-like;^Eukaryota; Metazoa; Chordata; Craniata; Vertebrata; Euteleostomi; Actinopterygii; Neopterygii; Teleostei; Ostariophysi; Cypriniformes; Danionidae; Danioninae; Danio	.	TRINITY_DN3016_c0_g1_i11.p1	447-1124[+]	VWC2L_DANRE^VWC2L_DANRE^Q:43-202,H:55-207^44.444%ID^E:1.46e-36^RecName: Full=von Willebrand factor C domain-containing protein 2-like;^Eukaryota; Metazoa; Chordata; Craniata; Vertebrata; Euteleostomi; Actinopterygii; Neopterygii; Teleostei; Ostariophysi; Cypriniformes; Danionidae; Danioninae; Danio	PF00093.21^VWC^NULL^105-160^E:1.9e-08	.	.	.	KEGG:dre:100148652	GO:0032281^cellular_component^AMPA glutamate receptor complex`GO:0005615^cellular_component^extracellular space`GO:0045202^cellular_component^synapse`GO:0030514^biological_process^negative regulation of BMP signaling pathway`GO:0007399^biological_process^nervous system development	GO:0032281^cellular_component^AMPA glutamate receptor complex`GO:0005615^cellular_component^extracellular space`GO:0045202^cellular_component^synapse`GO:0030514^biological_process^negative regulation of BMP signaling pathway`GO:0007399^biological_process^nervous system development	GO:0005515^molecular_function^protein binding	.	.
TRINITY_DN3518_c4_g1	0.0541855	1.66566	0.928202	1	ERCC2_CRIGR^ERCC2_CRIGR^Q:2865-589,H:1-759^84.058%ID^E:0^RecName: Full=General transcription and DNA repair factor IIH helicase subunit XPD;^Eukaryota; Metazoa; Chordata; Craniata; Vertebrata; Euteleostomi; Mammalia; Eutheria; Euarchontoglires; Glires; Rodentia; Myomorpha; Muroidea; Cricetidae; Cricetinae; Cricetulus	.	TRINITY_DN3518_c4_g1_i1.p1	583-2865[-]	ERCC2_MOUSE^ERCC2_MOUSE^Q:1-759,H:1-759^84.19%ID^E:0^RecName: Full=General transcription and DNA repair factor IIH helicase subunit XPD;^Eukaryota; Metazoa; Chordata; Craniata; Vertebrata; Euteleostomi; Mammalia; Eutheria; Euarchontoglires; Glires; Rodentia; Myomorpha; Muroidea; Muridae; Murinae; Mus; Mus	PF06733.18^DEAD_2^NULL^72-255^E:1.5e-48`PF06777.14^HBB^NULL^270-413^E:1.2e-38`PF13307.9^Helicase_C_2^NULL^524-699^E:6.2e-44	.	.	.	KEGG:mmu:13871	GO:0070516^cellular_component^CAK-ERCC2 complex`GO:0005737^cellular_component^cytoplasm`GO:0071817^cellular_component^MMXD complex`GO:0005634^cellular_component^nucleus`GO:0005819^cellular_component^spindle`GO:0005675^cellular_component^transcription factor TFIIH holo complex`GO:0051539^molecular_function^4 iron, 4 sulfur cluster binding`GO:0043139^molecular_function^5'-3' DNA helicase activity`GO:0005524^molecular_function^ATP binding`GO:0016887^molecular_function^ATP hydrolysis activity`GO:0003677^molecular_function^DNA binding`GO:0046872^molecular_function^metal ion binding`GO:0008022^molecular_function^obsolete protein C-terminus binding`GO:0047485^molecular_function^obsolete protein N-terminus binding`GO:0006915^biological_process^apoptotic process`GO:0007059^biological_process^chromosome segregation`GO:0035315^biological_process^hair cell differentiation`GO:0006289^biological_process^nucleotide-excision repair`GO:1901990^biological_process^regulation of mitotic cell cycle phase transition`GO:0006979^biological_process^response to oxidative stress`GO:0006366^biological_process^transcription by RNA polymerase II`GO:0006283^biological_process^transcription-coupled nucleotide-excision repair	GO:0070516^cellular_component^CAK-ERCC2 complex`GO:0005737^cellular_component^cytoplasm`GO:0005829^cellular_component^cytosol`GO:0071817^cellular_component^MMXD complex`GO:0005654^cellular_component^nucleoplasm`GO:0005634^cellular_component^nucleus`GO:0005819^cellular_component^spindle`GO:0005669^cellular_component^transcription factor TFIID complex`GO:0000439^cellular_component^transcription factor TFIIH core complex`GO:0005675^cellular_component^transcription factor TFIIH holo complex`GO:0051539^molecular_function^4 iron, 4 sulfur cluster binding`GO:0043139^molecular_function^5'-3' DNA helicase activity`GO:0005524^molecular_function^ATP binding`GO:0016887^molecular_function^ATP hydrolysis activity`GO:0003684^molecular_function^damaged DNA binding`GO:0003678^molecular_function^DNA helicase activity`GO:0046872^molecular_function^metal ion binding`GO:0008022^molecular_function^obsolete protein C-terminus binding`GO:0047485^molecular_function^obsolete protein N-terminus binding`GO:0030674^molecular_function^protein-macromolecule adaptor activity`GO:0007568^biological_process^aging`GO:0006915^biological_process^apoptotic process`GO:0030282^biological_process^bone mineralization`GO:0032289^biological_process^central nervous system myelin formation`GO:0007059^biological_process^chromosome segregation`GO:0006281^biological_process^DNA repair`GO:0040016^biological_process^embryonic cleavage`GO:0043249^biological_process^erythrocyte maturation`GO:0030198^biological_process^extracellular matrix organization`GO:0035315^biological_process^hair cell differentiation`GO:0022405^biological_process^hair cycle process`GO:0048820^biological_process^hair follicle maturation`GO:0060218^biological_process^hematopoietic stem cell differentiation`GO:0071425^biological_process^hematopoietic stem cell proliferation`GO:0001701^biological_process^in utero embryonic development`GO:0000462^biological_process^maturation of SSU-rRNA from tricistronic rRNA transcript (SSU-rRNA, 5.8S rRNA, LSU-rRNA)`GO:0035264^biological_process^multicellular organism growth`GO:0006289^biological_process^nucleotide-excision repair`GO:0043388^biological_process^positive regulation of DNA binding`GO:0045951^biological_process^positive regulation of mitotic recombination`GO:0009791^biological_process^post-embryonic development`GO:1901990^biological_process^regulation of mitotic cell cycle phase transition`GO:0006979^biological_process^response to oxidative stress`GO:0009411^biological_process^response to UV`GO:0042274^biological_process^ribosomal small subunit biogenesis`GO:0043588^biological_process^skin development`GO:0021510^biological_process^spinal cord development`GO:0006366^biological_process^transcription by RNA polymerase II`GO:0006362^biological_process^transcription elongation by RNA polymerase I`GO:0006283^biological_process^transcription-coupled nucleotide-excision repair`GO:0009650^biological_process^UV protection	GO:0003677^molecular_function^DNA binding`GO:0003678^molecular_function^DNA helicase activity`GO:0005524^molecular_function^ATP binding`GO:0003676^molecular_function^nucleic acid binding`GO:0004386^molecular_function^helicase activity`GO:0016818^molecular_function^hydrolase activity, acting on acid anhydrides, in phosphorus-containing anhydrides`GO:0006139^biological_process^nucleobase-containing compound metabolic process	.	.
TRINITY_DN761_c2_g1	0.0541722	5.73305	0.906995	1	DHSDB_DANRE^DHSDB_DANRE^Q:240-713,H:1-158^70.253%ID^E:6.71e-72^RecName: Full=Succinate dehydrogenase [ubiquinone] cytochrome b small subunit B, mitochondrial;^Eukaryota; Metazoa; Chordata; Craniata; Vertebrata; Euteleostomi; Actinopterygii; Neopterygii; Teleostei; Ostariophysi; Cypriniformes; Danionidae; Danioninae; Danio	.	TRINITY_DN761_c2_g1_i2.p1	240-716[+]	DHSDB_DANRE^DHSDB_DANRE^Q:1-158,H:1-158^70.253%ID^E:1.34e-80^RecName: Full=Succinate dehydrogenase [ubiquinone] cytochrome b small subunit B, mitochondrial;^Eukaryota; Metazoa; Chordata; Craniata; Vertebrata; Euteleostomi; Actinopterygii; Neopterygii; Teleostei; Ostariophysi; Cypriniformes; Danionidae; Danioninae; Danio	PF05328.15^CybS^NULL^54-157^E:4.4e-20	.	.	.	KEGG:dre:445500	GO:0005743^cellular_component^mitochondrial inner membrane`GO:0005749^cellular_component^mitochondrial respiratory chain complex II, succinate dehydrogenase complex (ubiquinone)`GO:0020037^molecular_function^heme binding`GO:0046872^molecular_function^metal ion binding`GO:0048039^molecular_function^ubiquinone binding`GO:0006121^biological_process^mitochondrial electron transport, succinate to ubiquinone`GO:0006099^biological_process^tricarboxylic acid cycle	GO:0005743^cellular_component^mitochondrial inner membrane`GO:0005749^cellular_component^mitochondrial respiratory chain complex II, succinate dehydrogenase complex (ubiquinone)`GO:0020037^molecular_function^heme binding`GO:0046872^molecular_function^metal ion binding`GO:0048039^molecular_function^ubiquinone binding`GO:0006121^biological_process^mitochondrial electron transport, succinate to ubiquinone`GO:0006099^biological_process^tricarboxylic acid cycle	.	.	.
TRINITY_DN7230_c1_g1	0.0541282	3.84511	0.910913	1	KAZD1_MOUSE^KAZD1_MOUSE^Q:4021-3368,H:68-285^49.091%ID^E:6.33e-53^RecName: Full=Kazal-type serine protease inhibitor domain-containing protein 1;^Eukaryota; Metazoa; Chordata; Craniata; Vertebrata; Euteleostomi; Mammalia; Eutheria; Euarchontoglires; Glires; Rodentia; Myomorpha; Muroidea; Muridae; Murinae; Mus; Mus	.	TRINITY_DN7230_c1_g1_i12.p2	3296-4222[-]	KAZD1_MOUSE^KAZD1_MOUSE^Q:59-285,H:59-285^50.431%ID^E:1.7e-69^RecName: Full=Kazal-type serine protease inhibitor domain-containing protein 1;^Eukaryota; Metazoa; Chordata; Craniata; Vertebrata; Euteleostomi; Mammalia; Eutheria; Euarchontoglires; Glires; Rodentia; Myomorpha; Muroidea; Muridae; Murinae; Mus; Mus	PF00219.21^IGFBP^NULL^60-115^E:7.6e-07`PF00050.24^Kazal_1^NULL^133-175^E:0.00045`PF07648.18^Kazal_2^NULL^135-175^E:3.4e-05`PF07679.19^I-set^NULL^179-277^E:6.8e-11`PF13927.9^Ig_3^NULL^179-264^E:6.5e-10	.	.	.	KEGG:mmu:107250	GO:0031012^cellular_component^extracellular matrix`GO:0005576^cellular_component^extracellular region`GO:0005614^cellular_component^interstitial matrix`GO:0005520^molecular_function^insulin-like growth factor binding`GO:0030154^biological_process^cell differentiation`GO:0030198^biological_process^extracellular matrix organization`GO:0001503^biological_process^ossification`GO:0001558^biological_process^regulation of cell growth`GO:0009966^biological_process^regulation of signal transduction	GO:0031012^cellular_component^extracellular matrix`GO:0005576^cellular_component^extracellular region`GO:0005614^cellular_component^interstitial matrix`GO:0005520^molecular_function^insulin-like growth factor binding`GO:0030154^biological_process^cell differentiation`GO:0030198^biological_process^extracellular matrix organization`GO:0001503^biological_process^ossification`GO:0001558^biological_process^regulation of cell growth`GO:0009966^biological_process^regulation of signal transduction	GO:0005576^cellular_component^extracellular region`GO:0005515^molecular_function^protein binding	.	.
TRINITY_DN42739_c0_g1	0.0541133	2.29543	0.914195	1	CP087_DANRE^CP087_DANRE^Q:1973-1869,H:118-152^91.429%ID^E:5.11e-12^RecName: Full=UPF0547 protein C16orf87 homolog;^Eukaryota; Metazoa; Chordata; Craniata; Vertebrata; Euteleostomi; Actinopterygii; Neopterygii; Teleostei; Ostariophysi; Cypriniformes; Danionidae; Danioninae; Danio	.	.	.	.	.	.	.	.	KEGG:dre:436785	.	.	.	.	.
TRINITY_DN49504_c0_g1	0.0541106	4.3738	0.908757	1	CSN4_PIG^CSN4_PIG^Q:364-1251,H:1-296^92.568%ID^E:0^RecName: Full=COP9 signalosome complex subunit 4;^Eukaryota; Metazoa; Chordata; Craniata; Vertebrata; Euteleostomi; Mammalia; Eutheria; Laurasiatheria; Artiodactyla; Suina; Suidae; Sus`CSN4_PIG^CSN4_PIG^Q:2711-3043,H:296-406^93.694%ID^E:2.3e-61^RecName: Full=COP9 signalosome complex subunit 4;^Eukaryota; Metazoa; Chordata; Craniata; Vertebrata; Euteleostomi; Mammalia; Eutheria; Laurasiatheria; Artiodactyla; Suina; Suidae; Sus	.	TRINITY_DN49504_c0_g1_i2.p1	364-1311[+]	CSN4_PIG^CSN4_PIG^Q:1-296,H:1-296^92.568%ID^E:0^RecName: Full=COP9 signalosome complex subunit 4;^Eukaryota; Metazoa; Chordata; Craniata; Vertebrata; Euteleostomi; Mammalia; Eutheria; Laurasiatheria; Artiodactyla; Suina; Suidae; Sus	.	.	.	.	KEGG:ssc:100125960	GO:0008180^cellular_component^COP9 signalosome`GO:0016607^cellular_component^nuclear speck`GO:0008021^cellular_component^synaptic vesicle`GO:0000338^biological_process^protein deneddylation	GO:0008180^cellular_component^COP9 signalosome`GO:0016607^cellular_component^nuclear speck`GO:0008021^cellular_component^synaptic vesicle`GO:0000338^biological_process^protein deneddylation	.	.	.
TRINITY_DN92_c2_g2	0.0540973	4.0848	0.909528	1	RIPK4_MOUSE^RIPK4_MOUSE^Q:2914-677,H:9-757^62.483%ID^E:0^RecName: Full=Receptor-interacting serine/threonine-protein kinase 4;^Eukaryota; Metazoa; Chordata; Craniata; Vertebrata; Euteleostomi; Mammalia; Eutheria; Euarchontoglires; Glires; Rodentia; Myomorpha; Muroidea; Muridae; Murinae; Mus; Mus`RIPK4_MOUSE^RIPK4_MOUSE^Q:1426-671,H:444-694^35.968%ID^E:6.37e-32^RecName: Full=Receptor-interacting serine/threonine-protein kinase 4;^Eukaryota; Metazoa; Chordata; Craniata; Vertebrata; Euteleostomi; Mammalia; Eutheria; Euarchontoglires; Glires; Rodentia; Myomorpha; Muroidea; Muridae; Murinae; Mus; Mus`RIPK4_MOUSE^RIPK4_MOUSE^Q:1531-947,H:575-767^38.071%ID^E:3.59e-23^RecName: Full=Receptor-interacting serine/threonine-protein kinase 4;^Eukaryota; Metazoa; Chordata; Craniata; Vertebrata; Euteleostomi; Mammalia; Eutheria; Euarchontoglires; Glires; Rodentia; Myomorpha; Muroidea; Muridae; Murinae; Mus; Mus	.	TRINITY_DN92_c2_g2_i1.p1	500-2938[-]	RIPK4_MOUSE^RIPK4_MOUSE^Q:8-754,H:8-757^62.401%ID^E:0^RecName: Full=Receptor-interacting serine/threonine-protein kinase 4;^Eukaryota; Metazoa; Chordata; Craniata; Vertebrata; Euteleostomi; Mammalia; Eutheria; Euarchontoglires; Glires; Rodentia; Myomorpha; Muroidea; Muridae; Murinae; Mus; Mus`RIPK4_MOUSE^RIPK4_MOUSE^Q:434-664,H:539-767^34.764%ID^E:8.8e-25^RecName: Full=Receptor-interacting serine/threonine-protein kinase 4;^Eukaryota; Metazoa; Chordata; Craniata; Vertebrata; Euteleostomi; Mammalia; Eutheria; Euarchontoglires; Glires; Rodentia; Myomorpha; Muroidea; Muridae; Murinae; Mus; Mus	PF00069.28^Pkinase^NULL^26-281^E:5e-44`PF07714.20^PK_Tyr_Ser-Thr^NULL^26-281^E:3.3e-41`PF12796.10^Ank_2^NULL^409-498^E:5.7e-06`PF00023.33^Ank^NULL^467-498^E:0.015`PF12796.10^Ank_2^NULL^482-563^E:2e-13`PF13637.9^Ank_4^NULL^482-521^E:0.00064`PF13857.9^Ank_5^NULL^491-541^E:8e-08`PF00023.33^Ank^NULL^500-531^E:0.00073`PF13606.9^Ank_3^NULL^501-528^E:0.017`PF13637.9^Ank_4^NULL^502-554^E:1.5e-10`PF13857.9^Ank_5^NULL^520-572^E:2.8e-06`PF00023.33^Ank^NULL^534-563^E:0.0016`PF13606.9^Ank_3^NULL^534-561^E:0.0096`PF13637.9^Ank_4^NULL^534-587^E:5.3e-10`PF00023.33^Ank^NULL^566-595^E:0.015`PF12796.10^Ank_2^NULL^566-628^E:4.8e-10`PF00023.33^Ank^NULL^600-628^E:0.0044`PF13637.9^Ank_4^NULL^602-654^E:5.7e-06`PF13857.9^Ank_5^NULL^634-674^E:7.6e-06`PF00023.33^Ank^NULL^635-664^E:0.029`PF12796.10^Ank_2^NULL^635-694^E:3.4e-12`PF13637.9^Ank_4^NULL^635-687^E:4.6e-09`PF00023.33^Ank^NULL^666-693^E:0.00018`PF13606.9^Ank_3^NULL^666-694^E:0.0062`PF13637.9^Ank_4^NULL^668-720^E:1.7e-07`PF12796.10^Ank_2^NULL^701-756^E:4.6e-07`PF13637.9^Ank_4^NULL^701-754^E:5.5e-06`PF00023.33^Ank^NULL^734-754^E:0.23	.	.	.	KEGG:mmu:72388	GO:0005737^cellular_component^cytoplasm`GO:0016020^cellular_component^membrane`GO:0005524^molecular_function^ATP binding`GO:0106310^molecular_function^protein serine kinase activity`GO:0004674^molecular_function^protein serine/threonine kinase activity`GO:0002009^biological_process^morphogenesis of an epithelium`GO:0051092^biological_process^positive regulation of NF-kappaB transcription factor activity`GO:0006468^biological_process^protein phosphorylation	GO:0005737^cellular_component^cytoplasm`GO:0016020^cellular_component^membrane`GO:0005524^molecular_function^ATP binding`GO:0106310^molecular_function^protein serine kinase activity`GO:0004674^molecular_function^protein serine/threonine kinase activity`GO:0002009^biological_process^morphogenesis of an epithelium`GO:0051092^biological_process^positive regulation of NF-kappaB transcription factor activity`GO:0006468^biological_process^protein phosphorylation	GO:0004672^molecular_function^protein kinase activity`GO:0005524^molecular_function^ATP binding`GO:0006468^biological_process^protein phosphorylation`GO:0005515^molecular_function^protein binding	.	.
TRINITY_DN32266_c1_g1	0.0540903	-1.2402	0.92047	1	PDK3_MOUSE^PDK3_MOUSE^Q:520-374,H:357-405^77.551%ID^E:2e-16^RecName: Full=[Pyruvate dehydrogenase (acetyl-transferring)] kinase isozyme 3, mitochondrial;^Eukaryota; Metazoa; Chordata; Craniata; Vertebrata; Euteleostomi; Mammalia; Eutheria; Euarchontoglires; Glires; Rodentia; Myomorpha; Muroidea; Muridae; Murinae; Mus; Mus	.	.	.	.	.	.	.	.	KEGG:mmu:236900	GO:0005759^cellular_component^mitochondrial matrix`GO:0005739^cellular_component^mitochondrion`GO:0005730^cellular_component^nucleolus`GO:0005524^molecular_function^ATP binding`GO:0004672^molecular_function^protein kinase activity`GO:0004674^molecular_function^protein serine/threonine kinase activity`GO:0004740^molecular_function^pyruvate dehydrogenase (acetyl-transferring) kinase activity`GO:0071398^biological_process^cellular response to fatty acid`GO:0071333^biological_process^cellular response to glucose stimulus`GO:0006006^biological_process^glucose metabolic process`GO:0097411^biological_process^hypoxia-inducible factor-1alpha signaling pathway`GO:0018105^biological_process^peptidyl-serine phosphorylation`GO:0035357^biological_process^peroxisome proliferator activated receptor signaling pathway`GO:0006468^biological_process^protein phosphorylation`GO:0010510^biological_process^regulation of acetyl-CoA biosynthetic process from pyruvate`GO:0010906^biological_process^regulation of glucose metabolic process`GO:2000377^biological_process^regulation of reactive oxygen species metabolic process	.	.	.	.
TRINITY_DN1841_c0_g2	0.0540622	2.76258	0.914848	1	T184A_BOVIN^T184A_BOVIN^Q:3125-3742,H:119-324^78.641%ID^E:8.66e-93^RecName: Full=Transmembrane protein 184A;^Eukaryota; Metazoa; Chordata; Craniata; Vertebrata; Euteleostomi; Mammalia; Eutheria; Laurasiatheria; Artiodactyla; Ruminantia; Pecora; Bovidae; Bovinae; Bos`T184A_BOVIN^T184A_BOVIN^Q:3768-3899,H:333-376^77.273%ID^E:8.66e-93^RecName: Full=Transmembrane protein 184A;^Eukaryota; Metazoa; Chordata; Craniata; Vertebrata; Euteleostomi; Mammalia; Eutheria; Laurasiatheria; Artiodactyla; Ruminantia; Pecora; Bovidae; Bovinae; Bos`T184A_BOVIN^T184A_BOVIN^Q:729-1004,H:27-118^60.87%ID^E:2.1e-29^RecName: Full=Transmembrane protein 184A;^Eukaryota; Metazoa; Chordata; Craniata; Vertebrata; Euteleostomi; Mammalia; Eutheria; Laurasiatheria; Artiodactyla; Ruminantia; Pecora; Bovidae; Bovinae; Bos	.	TRINITY_DN1841_c0_g2_i4.p1	3188-3745[+]	T184A_BOVIN^T184A_BOVIN^Q:1-185,H:140-324^77.838%ID^E:3.54e-105^RecName: Full=Transmembrane protein 184A;^Eukaryota; Metazoa; Chordata; Craniata; Vertebrata; Euteleostomi; Mammalia; Eutheria; Laurasiatheria; Artiodactyla; Ruminantia; Pecora; Bovidae; Bovinae; Bos	PF03619.19^Solute_trans_a^NULL^29-180^E:4.9e-52	.	.	.	KEGG:bta:524484	GO:0030659^cellular_component^cytoplasmic vesicle membrane`GO:0031901^cellular_component^early endosome membrane`GO:0005768^cellular_component^endosome`GO:0016020^cellular_component^membrane`GO:0048471^cellular_component^perinuclear region of cytoplasm`GO:0005886^cellular_component^plasma membrane`GO:0030667^cellular_component^secretory granule membrane`GO:0030658^cellular_component^transport vesicle membrane`GO:0008201^molecular_function^heparin binding	GO:0030659^cellular_component^cytoplasmic vesicle membrane`GO:0031901^cellular_component^early endosome membrane`GO:0005768^cellular_component^endosome`GO:0016020^cellular_component^membrane`GO:0048471^cellular_component^perinuclear region of cytoplasm`GO:0005886^cellular_component^plasma membrane`GO:0030667^cellular_component^secretory granule membrane`GO:0030658^cellular_component^transport vesicle membrane`GO:0008201^molecular_function^heparin binding	.	.	.
TRINITY_DN3072_c1_g1	0.0540517	2.46105	0.916419	1	CCD62_MOUSE^CCD62_MOUSE^Q:3-536,H:176-353^44.382%ID^E:2.57e-33^RecName: Full=Coiled-coil domain-containing protein 62;^Eukaryota; Metazoa; Chordata; Craniata; Vertebrata; Euteleostomi; Mammalia; Eutheria; Euarchontoglires; Glires; Rodentia; Myomorpha; Muroidea; Muridae; Murinae; Mus; Mus	.	TRINITY_DN3072_c1_g1_i7.p1	3-806[+]	CCD62_MOUSE^CCD62_MOUSE^Q:1-178,H:176-353^44.382%ID^E:1.17e-38^RecName: Full=Coiled-coil domain-containing protein 62;^Eukaryota; Metazoa; Chordata; Craniata; Vertebrata; Euteleostomi; Mammalia; Eutheria; Euarchontoglires; Glires; Rodentia; Myomorpha; Muroidea; Muridae; Murinae; Mus; Mus	.	.	.	.	KEGG:mmu:208908	GO:0001669^cellular_component^acrosomal vesicle`GO:0005654^cellular_component^nucleoplasm`GO:0005634^cellular_component^nucleus`GO:0005886^cellular_component^plasma membrane`GO:0030331^molecular_function^nuclear estrogen receptor binding`GO:0030374^molecular_function^nuclear receptor coactivator activity`GO:0001835^biological_process^blastocyst hatching`GO:0071392^biological_process^cellular response to estradiol stimulus`GO:0045944^biological_process^positive regulation of transcription by RNA polymerase II`GO:0007286^biological_process^spermatid development	GO:0001669^cellular_component^acrosomal vesicle`GO:0005654^cellular_component^nucleoplasm`GO:0005634^cellular_component^nucleus`GO:0005886^cellular_component^plasma membrane`GO:0030331^molecular_function^nuclear estrogen receptor binding`GO:0030374^molecular_function^nuclear receptor coactivator activity`GO:0001835^biological_process^blastocyst hatching`GO:0071392^biological_process^cellular response to estradiol stimulus`GO:0045944^biological_process^positive regulation of transcription by RNA polymerase II`GO:0007286^biological_process^spermatid development	.	.	.
TRINITY_DN17426_c0_g1	0.0540067	2.76807	0.915232	1	GOGA1_HUMAN^GOGA1_HUMAN^Q:4966-2501,H:19-767^43.029%ID^E:2.94e-127^RecName: Full=Golgin subfamily A member 1;^Eukaryota; Metazoa; Chordata; Craniata; Vertebrata; Euteleostomi; Mammalia; Eutheria; Euarchontoglires; Primates; Haplorrhini; Catarrhini; Hominidae; Homo	.	TRINITY_DN17426_c0_g1_i4.p1	2498-5014[-]	GOGA1_HUMAN^GOGA1_HUMAN^Q:1-838,H:1-767^45.444%ID^E:0^RecName: Full=Golgin subfamily A member 1;^Eukaryota; Metazoa; Chordata; Craniata; Vertebrata; Euteleostomi; Mammalia; Eutheria; Euarchontoglires; Primates; Haplorrhini; Catarrhini; Hominidae; Homo	PF01465.23^GRIP^NULL^763-804^E:1e-10	.	.	.	KEGG:hsa:2800	GO:0001669^cellular_component^acrosomal vesicle`GO:0005829^cellular_component^cytosol`GO:0005794^cellular_component^Golgi apparatus`GO:0000139^cellular_component^Golgi membrane`GO:0048471^cellular_component^perinuclear region of cytoplasm`GO:0005802^cellular_component^trans-Golgi network	GO:0001669^cellular_component^acrosomal vesicle`GO:0005829^cellular_component^cytosol`GO:0005794^cellular_component^Golgi apparatus`GO:0000139^cellular_component^Golgi membrane`GO:0048471^cellular_component^perinuclear region of cytoplasm`GO:0005802^cellular_component^trans-Golgi network	.	.	.
TRINITY_DN2795_c0_g1	0.0539754	3.11652	0.91537	1	TM168_DANRE^TM168_DANRE^Q:3364-1331,H:9-681^67.404%ID^E:0^RecName: Full=Transmembrane protein 168-A;^Eukaryota; Metazoa; Chordata; Craniata; Vertebrata; Euteleostomi; Actinopterygii; Neopterygii; Teleostei; Ostariophysi; Cypriniformes; Danionidae; Danioninae; Danio	.	TRINITY_DN2795_c0_g1_i3.p1	1328-3409[-]	TM168_DANRE^TM168_DANRE^Q:16-693,H:9-681^67.404%ID^E:0^RecName: Full=Transmembrane protein 168-A;^Eukaryota; Metazoa; Chordata; Craniata; Vertebrata; Euteleostomi; Actinopterygii; Neopterygii; Teleostei; Ostariophysi; Cypriniformes; Danionidae; Danioninae; Danio	.	.	.	.	KEGG:dre:100034546	GO:0031965^cellular_component^nuclear membrane`GO:0017080^molecular_function^sodium channel regulator activity	GO:0031965^cellular_component^nuclear membrane`GO:0017080^molecular_function^sodium channel regulator activity	.	.	.
TRINITY_DN3663_c0_g1	0.0539314	5.72946	0.907109	1	NAA35_DANRE^NAA35_DANRE^Q:459-2624,H:1-722^90.72%ID^E:0^RecName: Full=N-alpha-acetyltransferase 35, NatC auxiliary subunit;^Eukaryota; Metazoa; Chordata; Craniata; Vertebrata; Euteleostomi; Actinopterygii; Neopterygii; Teleostei; Ostariophysi; Cypriniformes; Danionidae; Danioninae; Danio	.	TRINITY_DN3663_c0_g1_i14.p6	7154-7510[+]	.	.	.	.	.	KEGG:dre:321587	GO:0005737^cellular_component^cytoplasm`GO:0031417^cellular_component^NatC complex`GO:0048514^biological_process^blood vessel morphogenesis`GO:0017196^biological_process^N-terminal peptidyl-methionine acetylation`GO:0006474^biological_process^N-terminal protein amino acid acetylation`GO:0043066^biological_process^negative regulation of apoptotic process`GO:0008284^biological_process^positive regulation of cell population proliferation`GO:0032006^biological_process^regulation of TOR signaling`GO:0048659^biological_process^smooth muscle cell proliferation`GO:0001756^biological_process^somitogenesis	.	.	.	.
TRINITY_DN1223_c13_g1	0.0538779	2.77475	0.915611	1	KCTD6_DANRE^KCTD6_DANRE^Q:590-3,H:1-196^94.388%ID^E:2.3e-137^RecName: Full=BTB/POZ domain-containing protein KCTD6;^Eukaryota; Metazoa; Chordata; Craniata; Vertebrata; Euteleostomi; Actinopterygii; Neopterygii; Teleostei; Ostariophysi; Cypriniformes; Danionidae; Danioninae; Danio	.	TRINITY_DN1223_c13_g1_i3.p1	3-590[-]	KCTD6_DANRE^KCTD6_DANRE^Q:1-196,H:1-196^94.388%ID^E:1.14e-138^RecName: Full=BTB/POZ domain-containing protein KCTD6;^Eukaryota; Metazoa; Chordata; Craniata; Vertebrata; Euteleostomi; Actinopterygii; Neopterygii; Teleostei; Ostariophysi; Cypriniformes; Danionidae; Danioninae; Danio	PF02214.25^BTB_2^NULL^14-101^E:6.7e-21`PF16017.8^BTB_3^NULL^14-98^E:0.00014	.	.	.	KEGG:dre:436601	GO:0051260^biological_process^protein homooligomerization`GO:0016567^biological_process^protein ubiquitination	GO:0051260^biological_process^protein homooligomerization`GO:0016567^biological_process^protein ubiquitination	GO:0051260^biological_process^protein homooligomerization	.	.
TRINITY_DN5486_c0_g2	0.0538526	1.9782	0.912636	1	TPBG_MACFA^TPBG_MACFA^Q:3311-2268,H:61-420^43.956%ID^E:3.63e-59^RecName: Full=Trophoblast glycoprotein;^Eukaryota; Metazoa; Chordata; Craniata; Vertebrata; Euteleostomi; Mammalia; Eutheria; Euarchontoglires; Primates; Haplorrhini; Catarrhini; Cercopithecidae; Cercopithecinae; Macaca	.	.	.	.	.	.	.	.	.	GO:0005886^cellular_component^plasma membrane	.	.	.	.
TRINITY_DN493_c0_g1	0.0538378	2.38729	0.91945	1	SMY2A_DANRE^SMY2A_DANRE^Q:3681-2380,H:1-434^82.529%ID^E:0^RecName: Full=N-lysine methyltransferase SMYD2-A;^Eukaryota; Metazoa; Chordata; Craniata; Vertebrata; Euteleostomi; Actinopterygii; Neopterygii; Teleostei; Ostariophysi; Cypriniformes; Danionidae; Danioninae; Danio	.	TRINITY_DN493_c0_g1_i4.p1	2374-3681[-]	SMY2A_DANRE^SMY2A_DANRE^Q:1-434,H:1-434^82.529%ID^E:0^RecName: Full=N-lysine methyltransferase SMYD2-A;^Eukaryota; Metazoa; Chordata; Craniata; Vertebrata; Euteleostomi; Actinopterygii; Neopterygii; Teleostei; Ostariophysi; Cypriniformes; Danionidae; Danioninae; Danio	PF00856.31^SET^NULL^18-241^E:3.9e-15`PF01753.21^zf-MYND^NULL^52-90^E:3.4e-09`PF13181.9^TPR_8^NULL^383-412^E:0.13	.	.	.	KEGG:dre:541423	GO:0005737^cellular_component^cytoplasm`GO:0005829^cellular_component^cytosol`GO:0005634^cellular_component^nucleus`GO:0046975^molecular_function^histone H3K36 methyltransferase activity`GO:0042800^molecular_function^histone H3K4 methyltransferase activity`GO:0018024^molecular_function^obsolete histone lysine N-methyltransferase activity`GO:0046872^molecular_function^metal ion binding`GO:0016279^molecular_function^protein-lysine N-methyltransferase activity`GO:0000993^molecular_function^RNA polymerase II complex binding`GO:0033336^biological_process^caudal fin development`GO:0006325^biological_process^chromatin organization`GO:0060047^biological_process^heart contraction`GO:0007507^biological_process^heart development`GO:0034968^biological_process^histone lysine methylation`GO:0008285^biological_process^negative regulation of cell population proliferation`GO:0000122^biological_process^negative regulation of transcription by RNA polymerase II`GO:0018027^biological_process^peptidyl-lysine dimethylation`GO:0018026^biological_process^peptidyl-lysine monomethylation`GO:0043516^biological_process^regulation of DNA damage response, signal transduction by p53 class mediator`GO:0060297^biological_process^regulation of sarcomere organization`GO:0007519^biological_process^skeletal muscle tissue development	GO:0005737^cellular_component^cytoplasm`GO:0005829^cellular_component^cytosol`GO:0005634^cellular_component^nucleus`GO:0046975^molecular_function^histone H3K36 methyltransferase activity`GO:0042800^molecular_function^histone H3K4 methyltransferase activity`GO:0018024^molecular_function^obsolete histone lysine N-methyltransferase activity`GO:0046872^molecular_function^metal ion binding`GO:0016279^molecular_function^protein-lysine N-methyltransferase activity`GO:0000993^molecular_function^RNA polymerase II complex binding`GO:0033336^biological_process^caudal fin development`GO:0006325^biological_process^chromatin organization`GO:0060047^biological_process^heart contraction`GO:0007507^biological_process^heart development`GO:0034968^biological_process^histone lysine methylation`GO:0008285^biological_process^negative regulation of cell population proliferation`GO:0000122^biological_process^negative regulation of transcription by RNA polymerase II`GO:0018027^biological_process^peptidyl-lysine dimethylation`GO:0018026^biological_process^peptidyl-lysine monomethylation`GO:0043516^biological_process^regulation of DNA damage response, signal transduction by p53 class mediator`GO:0060297^biological_process^regulation of sarcomere organization`GO:0007519^biological_process^skeletal muscle tissue development	GO:0005515^molecular_function^protein binding	.	.
TRINITY_DN944_c0_g1	0.0538008	2.45613	0.923042	1	SNPC4_MOUSE^SNPC4_MOUSE^Q:4735-3956,H:84-334^46.743%ID^E:6.83e-110^RecName: Full=snRNA-activating protein complex subunit 4;^Eukaryota; Metazoa; Chordata; Craniata; Vertebrata; Euteleostomi; Mammalia; Eutheria; Euarchontoglires; Glires; Rodentia; Myomorpha; Muroidea; Muridae; Murinae; Mus; Mus`SNPC4_MOUSE^SNPC4_MOUSE^Q:3890-3357,H:326-502^53.933%ID^E:6.83e-110^RecName: Full=snRNA-activating protein complex subunit 4;^Eukaryota; Metazoa; Chordata; Craniata; Vertebrata; Euteleostomi; Mammalia; Eutheria; Euarchontoglires; Glires; Rodentia; Myomorpha; Muroidea; Muridae; Murinae; Mus; Mus`SNPC4_MOUSE^SNPC4_MOUSE^Q:2756-2571,H:721-789^37.681%ID^E:9.46e-06^RecName: Full=snRNA-activating protein complex subunit 4;^Eukaryota; Metazoa; Chordata; Craniata; Vertebrata; Euteleostomi; Mammalia; Eutheria; Euarchontoglires; Glires; Rodentia; Myomorpha; Muroidea; Muridae; Murinae; Mus; Mus	.	TRINITY_DN944_c0_g1_i28.p1	777-3872[-]	SNPC4_MOUSE^SNPC4_MOUSE^Q:2-172,H:333-502^53.801%ID^E:1.42e-55^RecName: Full=snRNA-activating protein complex subunit 4;^Eukaryota; Metazoa; Chordata; Craniata; Vertebrata; Euteleostomi; Mammalia; Eutheria; Euarchontoglires; Glires; Rodentia; Myomorpha; Muroidea; Muridae; Murinae; Mus; Mus`SNPC4_MOUSE^SNPC4_MOUSE^Q:373-434,H:721-789^37.681%ID^E:1.68e-06^RecName: Full=snRNA-activating protein complex subunit 4;^Eukaryota; Metazoa; Chordata; Craniata; Vertebrata; Euteleostomi; Mammalia; Eutheria; Euarchontoglires; Glires; Rodentia; Myomorpha; Muroidea; Muridae; Murinae; Mus; Mus	PF13921.9^Myb_DNA-bind_6^NULL^19-82^E:2.5e-07`PF00249.34^Myb_DNA-binding^NULL^71-115^E:1.4e-11`PF13921.9^Myb_DNA-bind_6^NULL^74-130^E:1.7e-07`PF00249.34^Myb_DNA-binding^NULL^123-168^E:2.7e-09`PF13921.9^Myb_DNA-bind_6^NULL^126-174^E:4.5e-07	.	.	.	KEGG:mmu:227644	GO:0005634^cellular_component^nucleus`GO:0019185^cellular_component^snRNA-activating protein complex`GO:0003677^molecular_function^DNA binding`GO:0016251^molecular_function^RNA polymerase II general transcription initiation factor activity`GO:0000995^molecular_function^RNA polymerase III general transcription initiation factor activity`GO:0001006^molecular_function^RNA polymerase III type 3 promoter sequence-specific DNA binding`GO:0042795^biological_process^snRNA transcription by RNA polymerase II`GO:0042796^biological_process^snRNA transcription by RNA polymerase III	GO:0005634^cellular_component^nucleus`GO:0019185^cellular_component^snRNA-activating protein complex`GO:0003677^molecular_function^DNA binding`GO:0016251^molecular_function^RNA polymerase II general transcription initiation factor activity`GO:0000995^molecular_function^RNA polymerase III general transcription initiation factor activity`GO:0001006^molecular_function^RNA polymerase III type 3 promoter sequence-specific DNA binding`GO:0042795^biological_process^snRNA transcription by RNA polymerase II`GO:0042796^biological_process^snRNA transcription by RNA polymerase III	.	.	.
TRINITY_DN44292_c0_g1	0.053716	0.382908	0.886326	1	SSRP1_CHICK^SSRP1_CHICK^Q:1395-1496,H:1-34^70.588%ID^E:1.94e-06^RecName: Full=FACT complex subunit SSRP1;^Eukaryota; Metazoa; Chordata; Craniata; Vertebrata; Euteleostomi; Archelosauria; Archosauria; Dinosauria; Saurischia; Theropoda; Coelurosauria; Aves; Neognathae; Galloanserae; Galliformes; Phasianidae; Phasianinae; Gallus	.	.	.	.	.	.	.	.	KEGG:gga:396509	GO:0035101^cellular_component^FACT complex`GO:0005730^cellular_component^nucleolus`GO:0003677^molecular_function^DNA binding`GO:0042393^molecular_function^histone binding`GO:0031491^molecular_function^nucleosome binding`GO:0016043^biological_process^cellular component organization`GO:0006281^biological_process^DNA repair`GO:0006260^biological_process^DNA replication`GO:1902275^biological_process^regulation of chromatin organization	.	.	.	.
TRINITY_DN7205_c0_g1	0.0536871	3.16908	0.914057	1	SELO1_DANRE^SELO1_DANRE^Q:6421-8301,H:39-692^57.405%ID^E:0^RecName: Full=Protein adenylyltransferase SelO-1, mitochondrial {ECO:0000250|UniProtKB:Q9BVL4};^Eukaryota; Metazoa; Chordata; Craniata; Vertebrata; Euteleostomi; Actinopterygii; Neopterygii; Teleostei; Ostariophysi; Cypriniformes; Danionidae; Danioninae; Danio	.	TRINITY_DN7205_c0_g1_i12.p3	1021-1956[+]	APEX1_DANRE^APEX1_DANRE^Q:2-311,H:3-310^83.548%ID^E:0^RecName: Full=DNA-(apurinic or apyrimidinic site) endonuclease;^Eukaryota; Metazoa; Chordata; Craniata; Vertebrata; Euteleostomi; Actinopterygii; Neopterygii; Teleostei; Ostariophysi; Cypriniformes; Danionidae; Danioninae; Danio	PF03372.26^Exo_endo_phos^NULL^60-302^E:1.2e-18	.	.	.	KEGG:dre:558648	GO:0005739^cellular_component^mitochondrion`GO:0005524^molecular_function^ATP binding`GO:0046872^molecular_function^metal ion binding`GO:0016779^molecular_function^nucleotidyltransferase activity	GO:0005783^cellular_component^endoplasmic reticulum`GO:0005739^cellular_component^mitochondrion`GO:0016607^cellular_component^nuclear speck`GO:0005730^cellular_component^nucleolus`GO:0005634^cellular_component^nucleus`GO:0052720^molecular_function^class II DNA-(apurinic or apyrimidinic site) endonuclease activity`GO:0140431^molecular_function^DNA-(abasic site) binding`GO:0003906^molecular_function^DNA-(apurinic or apyrimidinic site) endonuclease activity`GO:0008311^molecular_function^double-stranded DNA 3'-5' DNA exonuclease activity`GO:0046872^molecular_function^metal ion binding`GO:0008081^molecular_function^phosphoric diester hydrolase activity`GO:0003723^molecular_function^RNA binding`GO:0006284^biological_process^base-excision repair`GO:0080111^biological_process^DNA demethylation`GO:0060047^biological_process^heart contraction`GO:0001947^biological_process^heart looping`GO:0043066^biological_process^negative regulation of apoptotic process`GO:0010628^biological_process^positive regulation of gene expression	GO:0003824^molecular_function^catalytic activity	.	.
TRINITY_DN8705_c5_g1	0.053611	0.818566	0.915218	1	.	LSU_rRNA_eukarya^RF02543^3045-3380^-^83.9^4.2e-18	.	.	.	.	.	.	.	.	.	.	.	.	.
TRINITY_DN2397_c0_g1	0.0536099	4.41171	0.909402	1	UCHL3_MOUSE^UCHL3_MOUSE^Q:1134-502,H:18-228^70.142%ID^E:6.91e-93^RecName: Full=Ubiquitin carboxyl-terminal hydrolase isozyme L3;^Eukaryota; Metazoa; Chordata; Craniata; Vertebrata; Euteleostomi; Mammalia; Eutheria; Euarchontoglires; Glires; Rodentia; Myomorpha; Muroidea; Muridae; Murinae; Mus; Mus	.	TRINITY_DN2397_c0_g1_i13.p2	1583-2029[-]	.	.	.	.	.	KEGG:mmu:50933	GO:0005737^cellular_component^cytoplasm`GO:0005829^cellular_component^cytosol`GO:0005654^cellular_component^nucleoplasm`GO:0004843^molecular_function^cysteine-type deubiquitinase activity`GO:0101005^molecular_function^deubiquitinase activity`GO:0008233^molecular_function^peptidase activity`GO:0043130^molecular_function^ubiquitin binding`GO:0007628^biological_process^adult walking behavior`GO:0032869^biological_process^cellular response to insulin stimulus`GO:0042755^biological_process^eating behavior`GO:0045600^biological_process^positive regulation of fat cell differentiation`GO:0030163^biological_process^protein catabolic process`GO:0016579^biological_process^protein deubiquitination`GO:0060041^biological_process^retina development in camera-type eye`GO:0006511^biological_process^ubiquitin-dependent protein catabolic process	.	.	.	.
TRINITY_DN7458_c1_g1	0.0535817	1.3964	0.928337	1	ORC1_BOVIN^ORC1_BOVIN^Q:528-1619,H:495-863^74.797%ID^E:0^RecName: Full=Origin recognition complex subunit 1;^Eukaryota; Metazoa; Chordata; Craniata; Vertebrata; Euteleostomi; Mammalia; Eutheria; Laurasiatheria; Artiodactyla; Ruminantia; Pecora; Bovidae; Bovinae; Bos	.	TRINITY_DN7458_c1_g1_i1.p2	3-332[+]	ORC1_BOVIN^ORC1_BOVIN^Q:5-109,H:407-496^39.252%ID^E:3.86e-07^RecName: Full=Origin recognition complex subunit 1;^Eukaryota; Metazoa; Chordata; Craniata; Vertebrata; Euteleostomi; Mammalia; Eutheria; Laurasiatheria; Artiodactyla; Ruminantia; Pecora; Bovidae; Bovinae; Bos	.	.	.	.	KEGG:bta:513523	GO:0005664^cellular_component^nuclear origin of replication recognition complex`GO:0005524^molecular_function^ATP binding`GO:0016887^molecular_function^ATP hydrolysis activity`GO:0003682^molecular_function^chromatin binding`GO:0003677^molecular_function^DNA binding`GO:0046872^molecular_function^metal ion binding`GO:0006260^biological_process^DNA replication	GO:0005664^cellular_component^nuclear origin of replication recognition complex`GO:0005524^molecular_function^ATP binding`GO:0016887^molecular_function^ATP hydrolysis activity`GO:0003682^molecular_function^chromatin binding`GO:0003677^molecular_function^DNA binding`GO:0046872^molecular_function^metal ion binding`GO:0006260^biological_process^DNA replication	.	.	.
TRINITY_DN42978_c0_g1	0.0534807	4.50735	0.910426	1	CK054_BOVIN^CK054_BOVIN^Q:1047-910,H:7-52^76.087%ID^E:3.78e-14^RecName: Full=Ester hydrolase C11orf54 homolog;^Eukaryota; Metazoa; Chordata; Craniata; Vertebrata; Euteleostomi; Mammalia; Eutheria; Laurasiatheria; Artiodactyla; Ruminantia; Pecora; Bovidae; Bovinae; Bos	.	TRINITY_DN42978_c0_g1_i12.p2	640-1077[-]	CK054_BOVIN^CK054_BOVIN^Q:12-56,H:8-52^77.778%ID^E:3.16e-16^RecName: Full=Ester hydrolase C11orf54 homolog;^Eukaryota; Metazoa; Chordata; Craniata; Vertebrata; Euteleostomi; Mammalia; Eutheria; Laurasiatheria; Artiodactyla; Ruminantia; Pecora; Bovidae; Bovinae; Bos	PF08925.14^DUF1907^NULL^24-56^E:3.4e-08	.	.	.	KEGG:bta:530784	GO:0016604^cellular_component^nuclear body`GO:0005634^cellular_component^nucleus`GO:0016788^molecular_function^hydrolase activity, acting on ester bonds`GO:0008270^molecular_function^zinc ion binding	GO:0016604^cellular_component^nuclear body`GO:0005634^cellular_component^nucleus`GO:0016788^molecular_function^hydrolase activity, acting on ester bonds`GO:0008270^molecular_function^zinc ion binding	GO:0005634^cellular_component^nucleus	.	.
TRINITY_DN108490_c0_g1	0.0534225	-0.00199091	0.963827	1	.	.	TRINITY_DN108490_c0_g1_i2.p1	1276-1959[+]	MACF1_HUMAN^MACF1_HUMAN^Q:169-204,H:40-73^66.667%ID^E:4.53e-06^RecName: Full=Microtubule-actin cross-linking factor 1, isoforms 1/2/3/4/5 {ECO:0000305};^Eukaryota; Metazoa; Chordata; Craniata; Vertebrata; Euteleostomi; Mammalia; Eutheria; Euarchontoglires; Primates; Haplorrhini; Catarrhini; Hominidae; Homo	.	.	.	.	KEGG:hsa:23499	.	GO:0015629^cellular_component^actin cytoskeleton`GO:0005737^cellular_component^cytoplasm`GO:0005856^cellular_component^cytoskeleton`GO:0005794^cellular_component^Golgi apparatus`GO:0016020^cellular_component^membrane`GO:0005874^cellular_component^microtubule`GO:0005886^cellular_component^plasma membrane`GO:0032587^cellular_component^ruffle membrane`GO:0003779^molecular_function^actin binding`GO:0051015^molecular_function^actin filament binding`GO:0045296^molecular_function^cadherin binding`GO:0005509^molecular_function^calcium ion binding`GO:0051011^molecular_function^microtubule minus-end binding`GO:0003723^molecular_function^RNA binding`GO:0005198^molecular_function^structural molecule activity`GO:0043001^biological_process^Golgi to plasma membrane protein transport`GO:0045104^biological_process^intermediate filament cytoskeleton organization`GO:0045773^biological_process^positive regulation of axon extension`GO:0030177^biological_process^positive regulation of Wnt signaling pathway`GO:0030334^biological_process^regulation of cell migration`GO:0010632^biological_process^regulation of epithelial cell migration`GO:0051893^biological_process^regulation of focal adhesion assembly`GO:0032886^biological_process^regulation of microtubule-based process`GO:0150011^biological_process^regulation of neuron projection arborization`GO:0016055^biological_process^Wnt signaling pathway`GO:0042060^biological_process^wound healing	.	.	.
TRINITY_DN89272_c0_g1	0.0533687	4.52353	0.908914	1	RM28_XENLA^RM28_XENLA^Q:138-890,H:1-252^68.651%ID^E:2.97e-115^RecName: Full=39S ribosomal protein L28, mitochondrial;^Eukaryota; Metazoa; Chordata; Craniata; Vertebrata; Euteleostomi; Amphibia; Batrachia; Anura; Pipoidea; Pipidae; Xenopodinae; Xenopus; Xenopus	.	TRINITY_DN89272_c0_g1_i5.p1	138-893[+]	RM28_XENLA^RM28_XENLA^Q:1-251,H:1-252^68.651%ID^E:4.47e-129^RecName: Full=39S ribosomal protein L28, mitochondrial;^Eukaryota; Metazoa; Chordata; Craniata; Vertebrata; Euteleostomi; Amphibia; Batrachia; Anura; Pipoidea; Pipidae; Xenopodinae; Xenopus; Xenopus	PF00830.22^Ribosomal_L28^NULL^77-134^E:1.6e-06	.	.	.	KEGG:xla:447374	GO:0005762^cellular_component^mitochondrial large ribosomal subunit`GO:0003735^molecular_function^structural constituent of ribosome	GO:0005762^cellular_component^mitochondrial large ribosomal subunit`GO:0003735^molecular_function^structural constituent of ribosome	GO:0003735^molecular_function^structural constituent of ribosome	.	.
TRINITY_DN63532_c0_g1	0.0533423	3.91625	0.911216	1	GPI8_PONAB^GPI8_PONAB^Q:1349-258,H:29-395^83.651%ID^E:0^RecName: Full=GPI-anchor transamidase;^Eukaryota; Metazoa; Chordata; Craniata; Vertebrata; Euteleostomi; Mammalia; Eutheria; Euarchontoglires; Primates; Haplorrhini; Catarrhini; Hominidae; Pongo	.	TRINITY_DN63532_c0_g1_i3.p1	255-1400[-]	GPI8_HUMAN^GPI8_HUMAN^Q:7-381,H:18-395^82.54%ID^E:0^RecName: Full=GPI-anchor transamidase;^Eukaryota; Metazoa; Chordata; Craniata; Vertebrata; Euteleostomi; Mammalia; Eutheria; Euarchontoglires; Primates; Haplorrhini; Catarrhini; Hominidae; Homo	PF01650.21^Peptidase_C13^NULL^34-263^E:4.4e-42	.	.	.	KEGG:hsa:10026	GO:0042765^cellular_component^GPI-anchor transamidase complex`GO:0003923^molecular_function^GPI-anchor transamidase activity`GO:0016255^biological_process^attachment of GPI anchor to protein`GO:0006508^biological_process^proteolysis	GO:0005789^cellular_component^endoplasmic reticulum membrane`GO:0042765^cellular_component^GPI-anchor transamidase complex`GO:0016020^cellular_component^membrane`GO:0003923^molecular_function^GPI-anchor transamidase activity`GO:0003756^molecular_function^protein disulfide isomerase activity`GO:0016255^biological_process^attachment of GPI anchor to protein`GO:0006508^biological_process^proteolysis	GO:0008233^molecular_function^peptidase activity`GO:0006508^biological_process^proteolysis	.	.
TRINITY_DN4547_c0_g1	0.0533311	4.52699	0.90922	1	JDP2_HUMAN^JDP2_HUMAN^Q:1166-930,H:82-160^82.278%ID^E:2.86e-36^RecName: Full=Jun dimerization protein 2;^Eukaryota; Metazoa; Chordata; Craniata; Vertebrata; Euteleostomi; Mammalia; Eutheria; Euarchontoglires; Primates; Haplorrhini; Catarrhini; Hominidae; Homo`JDP2_HUMAN^JDP2_HUMAN^Q:1749-1558,H:1-66^60.606%ID^E:1.78e-16^RecName: Full=Jun dimerization protein 2;^Eukaryota; Metazoa; Chordata; Craniata; Vertebrata; Euteleostomi; Mammalia; Eutheria; Euarchontoglires; Primates; Haplorrhini; Catarrhini; Hominidae; Homo	.	TRINITY_DN4547_c0_g1_i8.p1	912-1430[-]	JDP2_HUMAN^JDP2_HUMAN^Q:89-167,H:82-160^82.278%ID^E:6.93e-41^RecName: Full=Jun dimerization protein 2;^Eukaryota; Metazoa; Chordata; Craniata; Vertebrata; Euteleostomi; Mammalia; Eutheria; Euarchontoglires; Primates; Haplorrhini; Catarrhini; Hominidae; Homo	PF00170.24^bZIP_1^NULL^78-135^E:7.2e-10`PF07716.18^bZIP_2^NULL^78-131^E:4.9e-07`PF03131.20^bZIP_Maf^NULL^81-136^E:4.3e-07	.	.	.	KEGG:hsa:122953	GO:0000785^cellular_component^chromatin`GO:0005634^cellular_component^nucleus`GO:0090575^cellular_component^RNA polymerase II transcription regulator complex`GO:0035497^molecular_function^cAMP response element binding`GO:0003682^molecular_function^chromatin binding`GO:0000981^molecular_function^DNA-binding transcription factor activity, RNA polymerase II-specific`GO:0001227^molecular_function^DNA-binding transcription repressor activity, RNA polymerase II-specific`GO:0043522^molecular_function^leucine zipper domain binding`GO:0046982^molecular_function^protein heterodimerization activity`GO:0042803^molecular_function^protein homodimerization activity`GO:0000978^molecular_function^RNA polymerase II cis-regulatory region sequence-specific DNA binding`GO:1990837^molecular_function^sequence-specific double-stranded DNA binding`GO:0045444^biological_process^fat cell differentiation`GO:0045599^biological_process^negative regulation of fat cell differentiation`GO:0000122^biological_process^negative regulation of transcription by RNA polymerase II`GO:0031065^biological_process^positive regulation of histone deacetylation`GO:0006357^biological_process^regulation of transcription by RNA polymerase II	GO:0000785^cellular_component^chromatin`GO:0005634^cellular_component^nucleus`GO:0090575^cellular_component^RNA polymerase II transcription regulator complex`GO:0035497^molecular_function^cAMP response element binding`GO:0003682^molecular_function^chromatin binding`GO:0000981^molecular_function^DNA-binding transcription factor activity, RNA polymerase II-specific`GO:0001227^molecular_function^DNA-binding transcription repressor activity, RNA polymerase II-specific`GO:0043522^molecular_function^leucine zipper domain binding`GO:0046982^molecular_function^protein heterodimerization activity`GO:0042803^molecular_function^protein homodimerization activity`GO:0000978^molecular_function^RNA polymerase II cis-regulatory region sequence-specific DNA binding`GO:1990837^molecular_function^sequence-specific double-stranded DNA binding`GO:0045444^biological_process^fat cell differentiation`GO:0045599^biological_process^negative regulation of fat cell differentiation`GO:0000122^biological_process^negative regulation of transcription by RNA polymerase II`GO:0031065^biological_process^positive regulation of histone deacetylation`GO:0006357^biological_process^regulation of transcription by RNA polymerase II	GO:0003700^molecular_function^DNA-binding transcription factor activity`GO:0006355^biological_process^regulation of DNA-templated transcription`GO:0003677^molecular_function^DNA binding	.	.
TRINITY_DN8062_c0_g1	0.0533254	3.65481	0.910733	1	TM177_DANRE^TM177_DANRE^Q:1096-167,H:1-310^70.323%ID^E:4.88e-160^RecName: Full=Transmembrane protein 177;^Eukaryota; Metazoa; Chordata; Craniata; Vertebrata; Euteleostomi; Actinopterygii; Neopterygii; Teleostei; Ostariophysi; Cypriniformes; Danionidae; Danioninae; Danio	.	TRINITY_DN8062_c0_g1_i1.p1	164-1096[-]	TM177_DANRE^TM177_DANRE^Q:1-310,H:1-310^70.323%ID^E:1.76e-171^RecName: Full=Transmembrane protein 177;^Eukaryota; Metazoa; Chordata; Craniata; Vertebrata; Euteleostomi; Actinopterygii; Neopterygii; Teleostei; Ostariophysi; Cypriniformes; Danionidae; Danioninae; Danio	.	.	.	.	KEGG:dre:556875	GO:0016020^cellular_component^membrane`GO:0005743^cellular_component^mitochondrial inner membrane	GO:0016020^cellular_component^membrane`GO:0005743^cellular_component^mitochondrial inner membrane	.	.	.
TRINITY_DN6783_c0_g1	0.0532262	3.13478	0.916408	1	PICK1_MOUSE^PICK1_MOUSE^Q:3388-2606,H:1-261^88.889%ID^E:0^RecName: Full=PRKCA-binding protein;^Eukaryota; Metazoa; Chordata; Craniata; Vertebrata; Euteleostomi; Mammalia; Eutheria; Euarchontoglires; Glires; Rodentia; Myomorpha; Muroidea; Muridae; Murinae; Mus; Mus`PICK1_MOUSE^PICK1_MOUSE^Q:2495-2136,H:260-379^75%ID^E:0^RecName: Full=PRKCA-binding protein;^Eukaryota; Metazoa; Chordata; Craniata; Vertebrata; Euteleostomi; Mammalia; Eutheria; Euarchontoglires; Glires; Rodentia; Myomorpha; Muroidea; Muridae; Murinae; Mus; Mus	tRNA^RF00005^1-71^-^66.4^2.1e-12	TRINITY_DN6783_c0_g1_i23.p1	2552-3388[-]	PICK1_MOUSE^PICK1_MOUSE^Q:1-261,H:1-261^88.889%ID^E:2.41e-171^RecName: Full=PRKCA-binding protein;^Eukaryota; Metazoa; Chordata; Craniata; Vertebrata; Euteleostomi; Mammalia; Eutheria; Euarchontoglires; Glires; Rodentia; Myomorpha; Muroidea; Muridae; Murinae; Mus; Mus	PF00595.27^PDZ^NULL^25-96^E:4.2e-07`PF17820.4^PDZ_6^NULL^50-96^E:5.6e-06`PF06456.16^Arfaptin^NULL^117-262^E:8.2e-48	.	.	.	.	GO:0005737^cellular_component^cytoplasm`GO:0005856^cellular_component^cytoskeleton`GO:0005829^cellular_component^cytosol`GO:0030425^cellular_component^dendrite`GO:0043197^cellular_component^dendritic spine`GO:0098978^cellular_component^glutamatergic synapse`GO:0005794^cellular_component^Golgi apparatus`GO:0016020^cellular_component^membrane`GO:0005739^cellular_component^mitochondrion`GO:0043005^cellular_component^neuron projection`GO:0048471^cellular_component^perinuclear region of cytoplasm`GO:0005886^cellular_component^plasma membrane`GO:0014069^cellular_component^postsynaptic density`GO:0098842^cellular_component^postsynaptic early endosome`GO:0098843^cellular_component^postsynaptic endocytic zone`GO:0099572^cellular_component^postsynaptic specialization`GO:0042734^cellular_component^presynaptic membrane`GO:0032991^cellular_component^protein-containing complex`GO:0045202^cellular_component^synapse`GO:0008021^cellular_component^synaptic vesicle`GO:0032588^cellular_component^trans-Golgi network membrane`GO:0051015^molecular_function^actin filament binding`GO:0071933^molecular_function^Arp2/3 complex binding`GO:0008092^molecular_function^cytoskeletal protein binding`GO:0019899^molecular_function^enzyme binding`GO:0001664^molecular_function^G protein-coupled receptor binding`GO:0042802^molecular_function^identical protein binding`GO:0035255^molecular_function^ionotropic glutamate receptor binding`GO:0140090^molecular_function^membrane curvature sensor activity`GO:0046872^molecular_function^metal ion binding`GO:0005543^molecular_function^phospholipid binding`GO:0008022^molecular_function^obsolete protein C-terminus binding`GO:0019904^molecular_function^protein domain specific binding`GO:0005080^molecular_function^protein kinase C binding`GO:0005102^molecular_function^signaling receptor binding`GO:0005484^molecular_function^SNAP receptor activity`GO:0036294^biological_process^cellular response to decreased oxygen levels`GO:0042149^biological_process^cellular response to glucose starvation`GO:0097062^biological_process^dendritic spine maintenance`GO:0097061^biological_process^dendritic spine organization`GO:0021782^biological_process^glial cell development`GO:0006886^biological_process^intracellular protein transport`GO:0035556^biological_process^intracellular signal transduction`GO:0060292^biological_process^long-term synaptic depression`GO:0015844^biological_process^monoamine transport`GO:0034316^biological_process^negative regulation of Arp2/3 complex-mediated actin nucleation`GO:0060548^biological_process^negative regulation of cell death`GO:0010629^biological_process^negative regulation of gene expression`GO:0002092^biological_process^positive regulation of receptor internalization`GO:0007205^biological_process^protein kinase C-activating G protein-coupled receptor signaling pathway`GO:0006468^biological_process^protein phosphorylation`GO:0006605^biological_process^protein targeting`GO:0043113^biological_process^receptor clustering`GO:0034315^biological_process^regulation of Arp2/3 complex-mediated actin nucleation`GO:0050796^biological_process^regulation of insulin secretion`GO:2000312^biological_process^regulation of kainate selective glutamate receptor activity`GO:0099149^biological_process^regulation of postsynaptic neurotransmitter receptor internalization`GO:0050803^biological_process^regulation of synapse structure or activity	GO:0005737^cellular_component^cytoplasm`GO:0005856^cellular_component^cytoskeleton`GO:0005829^cellular_component^cytosol`GO:0030425^cellular_component^dendrite`GO:0043197^cellular_component^dendritic spine`GO:0098978^cellular_component^glutamatergic synapse`GO:0005794^cellular_component^Golgi apparatus`GO:0016020^cellular_component^membrane`GO:0005739^cellular_component^mitochondrion`GO:0043005^cellular_component^neuron projection`GO:0048471^cellular_component^perinuclear region of cytoplasm`GO:0005886^cellular_component^plasma membrane`GO:0014069^cellular_component^postsynaptic density`GO:0098842^cellular_component^postsynaptic early endosome`GO:0098843^cellular_component^postsynaptic endocytic zone`GO:0099572^cellular_component^postsynaptic specialization`GO:0042734^cellular_component^presynaptic membrane`GO:0032991^cellular_component^protein-containing complex`GO:0045202^cellular_component^synapse`GO:0008021^cellular_component^synaptic vesicle`GO:0032588^cellular_component^trans-Golgi network membrane`GO:0051015^molecular_function^actin filament binding`GO:0071933^molecular_function^Arp2/3 complex binding`GO:0008092^molecular_function^cytoskeletal protein binding`GO:0019899^molecular_function^enzyme binding`GO:0001664^molecular_function^G protein-coupled receptor binding`GO:0042802^molecular_function^identical protein binding`GO:0035255^molecular_function^ionotropic glutamate receptor binding`GO:0140090^molecular_function^membrane curvature sensor activity`GO:0046872^molecular_function^metal ion binding`GO:0005543^molecular_function^phospholipid binding`GO:0008022^molecular_function^obsolete protein C-terminus binding`GO:0019904^molecular_function^protein domain specific binding`GO:0005080^molecular_function^protein kinase C binding`GO:0005102^molecular_function^signaling receptor binding`GO:0005484^molecular_function^SNAP receptor activity`GO:0036294^biological_process^cellular response to decreased oxygen levels`GO:0042149^biological_process^cellular response to glucose starvation`GO:0097062^biological_process^dendritic spine maintenance`GO:0097061^biological_process^dendritic spine organization`GO:0021782^biological_process^glial cell development`GO:0006886^biological_process^intracellular protein transport`GO:0035556^biological_process^intracellular signal transduction`GO:0060292^biological_process^long-term synaptic depression`GO:0015844^biological_process^monoamine transport`GO:0034316^biological_process^negative regulation of Arp2/3 complex-mediated actin nucleation`GO:0060548^biological_process^negative regulation of cell death`GO:0010629^biological_process^negative regulation of gene expression`GO:0002092^biological_process^positive regulation of receptor internalization`GO:0007205^biological_process^protein kinase C-activating G protein-coupled receptor signaling pathway`GO:0006468^biological_process^protein phosphorylation`GO:0006605^biological_process^protein targeting`GO:0043113^biological_process^receptor clustering`GO:0034315^biological_process^regulation of Arp2/3 complex-mediated actin nucleation`GO:0050796^biological_process^regulation of insulin secretion`GO:2000312^biological_process^regulation of kainate selective glutamate receptor activity`GO:0099149^biological_process^regulation of postsynaptic neurotransmitter receptor internalization`GO:0050803^biological_process^regulation of synapse structure or activity	GO:0005515^molecular_function^protein binding`GO:0019904^molecular_function^protein domain specific binding	.	.
TRINITY_DN134865_c0_g1	0.0531973	2.41539	0.920836	1	TBA1_CHICK^TBA1_CHICK^Q:3-497,H:237-401^88.485%ID^E:7.57e-103^RecName: Full=Tubulin alpha-1 chain;^Eukaryota; Metazoa; Chordata; Craniata; Vertebrata; Euteleostomi; Archelosauria; Archosauria; Dinosauria; Saurischia; Theropoda; Coelurosauria; Aves; Neognathae; Galloanserae; Galliformes; Phasianidae; Phasianinae; Gallus	.	TRINITY_DN134865_c0_g1_i5.p1	3-533[+]	TBA8_CHICK^TBA8_CHICK^Q:1-176,H:151-324^84.659%ID^E:7.88e-109^RecName: Full=Tubulin alpha-8 chain;^Eukaryota; Metazoa; Chordata; Craniata; Vertebrata; Euteleostomi; Archelosauria; Archosauria; Dinosauria; Saurischia; Theropoda; Coelurosauria; Aves; Neognathae; Galloanserae; Galliformes; Phasianidae; Phasianinae; Gallus	PF03953.20^Tubulin_C^NULL^2-117^E:1.3e-38	.	.	.	.	GO:0005737^cellular_component^cytoplasm`GO:0005874^cellular_component^microtubule`GO:0005525^molecular_function^GTP binding`GO:0016787^molecular_function^hydrolase activity`GO:0046872^molecular_function^metal ion binding`GO:0005200^molecular_function^structural constituent of cytoskeleton`GO:0000226^biological_process^microtubule cytoskeleton organization`GO:0000278^biological_process^mitotic cell cycle	GO:0005737^cellular_component^cytoplasm`GO:0005874^cellular_component^microtubule`GO:0005525^molecular_function^GTP binding`GO:0016787^molecular_function^hydrolase activity`GO:0005200^molecular_function^structural constituent of cytoskeleton`GO:0000226^biological_process^microtubule cytoskeleton organization`GO:0000278^biological_process^mitotic cell cycle	.	.	.
TRINITY_DN10666_c0_g1	0.0531336	4.16063	0.910749	1	PDRG1_MOUSE^PDRG1_MOUSE^Q:1673-1302,H:9-132^62.097%ID^E:5.91e-46^RecName: Full=p53 and DNA damage-regulated protein 1;^Eukaryota; Metazoa; Chordata; Craniata; Vertebrata; Euteleostomi; Mammalia; Eutheria; Euarchontoglires; Glires; Rodentia; Myomorpha; Muroidea; Muridae; Murinae; Mus; Mus	.	TRINITY_DN10666_c0_g1_i1.p1	1296-1682[-]	PDRG1_MOUSE^PDRG1_MOUSE^Q:4-127,H:9-132^62.097%ID^E:3.93e-51^RecName: Full=p53 and DNA damage-regulated protein 1;^Eukaryota; Metazoa; Chordata; Craniata; Vertebrata; Euteleostomi; Mammalia; Eutheria; Euarchontoglires; Glires; Rodentia; Myomorpha; Muroidea; Muridae; Murinae; Mus; Mus	PF01920.23^Prefoldin_2^NULL^15-102^E:1.7e-08	.	.	.	KEGG:mmu:68559	GO:0005737^cellular_component^cytoplasm`GO:0016272^cellular_component^prefoldin complex`GO:1990062^cellular_component^RPAP3/R2TP/prefoldin-like complex`GO:0051082^molecular_function^unfolded protein binding`GO:0006457^biological_process^protein folding	GO:0005737^cellular_component^cytoplasm`GO:0016272^cellular_component^prefoldin complex`GO:1990062^cellular_component^RPAP3/R2TP/prefoldin-like complex`GO:0051082^molecular_function^unfolded protein binding`GO:0006457^biological_process^protein folding	GO:0051082^molecular_function^unfolded protein binding`GO:0006457^biological_process^protein folding`GO:0016272^cellular_component^prefoldin complex	.	.
TRINITY_DN18673_c1_g1	0.0531252	6.17528	0.908655	1	RINI_PIG^RINI_PIG^Q:99-392,H:15-113^43.564%ID^E:4.41e-15^RecName: Full=Ribonuclease inhibitor;^Eukaryota; Metazoa; Chordata; Craniata; Vertebrata; Euteleostomi; Mammalia; Eutheria; Laurasiatheria; Artiodactyla; Suina; Suidae; Sus`RINI_PIG^RINI_PIG^Q:135-392,H:87-170^50%ID^E:7.69e-13^RecName: Full=Ribonuclease inhibitor;^Eukaryota; Metazoa; Chordata; Craniata; Vertebrata; Euteleostomi; Mammalia; Eutheria; Laurasiatheria; Artiodactyla; Suina; Suidae; Sus`RINI_PIG^RINI_PIG^Q:126-392,H:198-284^39.326%ID^E:2.55e-07^RecName: Full=Ribonuclease inhibitor;^Eukaryota; Metazoa; Chordata; Craniata; Vertebrata; Euteleostomi; Mammalia; Eutheria; Laurasiatheria; Artiodactyla; Suina; Suidae; Sus`RINI_PIG^RINI_PIG^Q:144-392,H:147-227^39.759%ID^E:1.43e-06^RecName: Full=Ribonuclease inhibitor;^Eukaryota; Metazoa; Chordata; Craniata; Vertebrata; Euteleostomi; Mammalia; Eutheria; Laurasiatheria; Artiodactyla; Suina; Suidae; Sus`RINI_PIG^RINI_PIG^Q:144-392,H:318-398^43.373%ID^E:4.19e-06^RecName: Full=Ribonuclease inhibitor;^Eukaryota; Metazoa; Chordata; Craniata; Vertebrata; Euteleostomi; Mammalia; Eutheria; Laurasiatheria; Artiodactyla; Suina; Suidae; Sus	.	.	.	.	.	.	.	.	.	GO:0032311^cellular_component^angiogenin-PRI complex`GO:0005737^cellular_component^cytoplasm`GO:0005654^cellular_component^nucleoplasm`GO:0008428^molecular_function^ribonuclease inhibitor activity`GO:0045765^biological_process^regulation of angiogenesis	.	.	.	.
TRINITY_DN4204_c8_g2	0.0531124	1.7133	0.930522	1	C56D1_HUMAN^C56D1_HUMAN^Q:162-950,H:1-227^43.346%ID^E:2.23e-46^RecName: Full=Probable transmembrane reductase CYB561D1 {ECO:0000305};^Eukaryota; Metazoa; Chordata; Craniata; Vertebrata; Euteleostomi; Mammalia; Eutheria; Euarchontoglires; Primates; Haplorrhini; Catarrhini; Hominidae; Homo	.	TRINITY_DN4204_c8_g2_i2.p1	171-959[+]	C56D1_HUMAN^C56D1_HUMAN^Q:8-260,H:11-227^45.059%ID^E:1.56e-64^RecName: Full=Probable transmembrane reductase CYB561D1 {ECO:0000305};^Eukaryota; Metazoa; Chordata; Craniata; Vertebrata; Euteleostomi; Mammalia; Eutheria; Euarchontoglires; Primates; Haplorrhini; Catarrhini; Hominidae; Homo	PF03188.19^Cytochrom_B561^NULL^88-224^E:1.8e-29	.	.	.	KEGG:hsa:284613	GO:0016020^cellular_component^membrane`GO:0020037^molecular_function^heme binding`GO:0046872^molecular_function^metal ion binding`GO:0016491^molecular_function^oxidoreductase activity`GO:0140571^molecular_function^transmembrane ascorbate ferrireductase activity`GO:0140575^molecular_function^transmembrane monodehydroascorbate reductase activity	GO:0016020^cellular_component^membrane`GO:0020037^molecular_function^heme binding`GO:0046872^molecular_function^metal ion binding`GO:0016491^molecular_function^oxidoreductase activity`GO:0140571^molecular_function^transmembrane ascorbate ferrireductase activity`GO:0140575^molecular_function^transmembrane monodehydroascorbate reductase activity	.	.	.
TRINITY_DN3787_c0_g3	0.0531116	5.20196	0.909215	1	EFHD2_RAT^EFHD2_RAT^Q:219-917,H:1-239^74.074%ID^E:6.29e-80^RecName: Full=EF-hand domain-containing protein D2;^Eukaryota; Metazoa; Chordata; Craniata; Vertebrata; Euteleostomi; Mammalia; Eutheria; Euarchontoglires; Glires; Rodentia; Myomorpha; Muroidea; Muridae; Murinae; Rattus	.	TRINITY_DN3787_c0_g3_i1.p1	219-920[+]	EFHD2_RAT^EFHD2_RAT^Q:1-233,H:1-239^74.074%ID^E:2.06e-109^RecName: Full=EF-hand domain-containing protein D2;^Eukaryota; Metazoa; Chordata; Craniata; Vertebrata; Euteleostomi; Mammalia; Eutheria; Euarchontoglires; Glires; Rodentia; Myomorpha; Muroidea; Muridae; Murinae; Rattus	PF13499.9^EF-hand_7^NULL^89-150^E:3.6e-06`PF13405.9^EF-hand_6^NULL^90-118^E:0.00029`PF13202.9^EF-hand_5^NULL^91-114^E:1.4`PF13833.9^EF-hand_8^NULL^128-147^E:0.45	.	.	.	KEGG:rno:298609	GO:0045121^cellular_component^membrane raft`GO:0005509^molecular_function^calcium ion binding	GO:0045121^cellular_component^membrane raft`GO:0005509^molecular_function^calcium ion binding	GO:0005509^molecular_function^calcium ion binding	.	.
TRINITY_DN583_c3_g1	0.0531022	4.56807	0.909599	1	CRYM_MOUSE^CRYM_MOUSE^Q:132-1061,H:1-311^58.521%ID^E:3.66e-122^RecName: Full=Ketimine reductase mu-crystallin;^Eukaryota; Metazoa; Chordata; Craniata; Vertebrata; Euteleostomi; Mammalia; Eutheria; Euarchontoglires; Glires; Rodentia; Myomorpha; Muroidea; Muridae; Murinae; Mus; Mus	.	TRINITY_DN583_c3_g1_i3.p1	132-1073[+]	CRYM_MOUSE^CRYM_MOUSE^Q:1-310,H:1-311^58.521%ID^E:1.65e-130^RecName: Full=Ketimine reductase mu-crystallin;^Eukaryota; Metazoa; Chordata; Craniata; Vertebrata; Euteleostomi; Mammalia; Eutheria; Euarchontoglires; Glires; Rodentia; Myomorpha; Muroidea; Muridae; Murinae; Mus; Mus	PF02423.18^OCD_Mu_crystall^NULL^10-311^E:5.9e-83	.	.	.	KEGG:mmu:12971	GO:0005737^cellular_component^cytoplasm`GO:0005829^cellular_component^cytosol`GO:0005739^cellular_component^mitochondrion`GO:0005634^cellular_component^nucleus`GO:0042562^molecular_function^hormone binding`GO:0050661^molecular_function^NADP binding`GO:0042803^molecular_function^protein homodimerization activity`GO:0047127^molecular_function^thiomorpholine-carboxylate dehydrogenase activity`GO:0070324^molecular_function^thyroid hormone binding`GO:0003714^molecular_function^transcription corepressor activity`GO:0006839^biological_process^mitochondrial transport`GO:0000122^biological_process^negative regulation of transcription by RNA polymerase II`GO:0007605^biological_process^sensory perception of sound`GO:0042403^biological_process^thyroid hormone metabolic process`GO:0070327^biological_process^thyroid hormone transport	GO:0005737^cellular_component^cytoplasm`GO:0005829^cellular_component^cytosol`GO:0005739^cellular_component^mitochondrion`GO:0005634^cellular_component^nucleus`GO:0042562^molecular_function^hormone binding`GO:0050661^molecular_function^NADP binding`GO:0042803^molecular_function^protein homodimerization activity`GO:0047127^molecular_function^thiomorpholine-carboxylate dehydrogenase activity`GO:0070324^molecular_function^thyroid hormone binding`GO:0003714^molecular_function^transcription corepressor activity`GO:0006839^biological_process^mitochondrial transport`GO:0000122^biological_process^negative regulation of transcription by RNA polymerase II`GO:0007605^biological_process^sensory perception of sound`GO:0042403^biological_process^thyroid hormone metabolic process`GO:0070327^biological_process^thyroid hormone transport	.	.	.
TRINITY_DN2743_c0_g1	0.0530811	0.185861	1	1	T150A_XENTR^T150A_XENTR^Q:1261-1073,H:192-260^49.275%ID^E:4.59e-11^RecName: Full=Transmembrane protein 150A;^Eukaryota; Metazoa; Chordata; Craniata; Vertebrata; Euteleostomi; Amphibia; Batrachia; Anura; Pipoidea; Pipidae; Xenopodinae; Xenopus; Silurana	.	.	.	.	.	.	.	.	KEGG:xtr:549648	GO:0005886^cellular_component^plasma membrane`GO:0046854^biological_process^phosphatidylinositol phosphate biosynthetic process`GO:0072659^biological_process^protein localization to plasma membrane	.	.	.	.
TRINITY_DN1258_c2_g2	0.0530507	2.45102	0.915718	1	GSK3B_HUMAN^GSK3B_HUMAN^Q:1464-1823,H:1-120^99.167%ID^E:1.69e-74^RecName: Full=Glycogen synthase kinase-3 beta;^Eukaryota; Metazoa; Chordata; Craniata; Vertebrata; Euteleostomi; Mammalia; Eutheria; Euarchontoglires; Primates; Haplorrhini; Catarrhini; Hominidae; Homo	.	TRINITY_DN1258_c2_g2_i1.p2	1464-1823[+]	GSK3B_HUMAN^GSK3B_HUMAN^Q:1-120,H:1-120^99.167%ID^E:2.19e-81^RecName: Full=Glycogen synthase kinase-3 beta;^Eukaryota; Metazoa; Chordata; Craniata; Vertebrata; Euteleostomi; Mammalia; Eutheria; Euarchontoglires; Primates; Haplorrhini; Catarrhini; Hominidae; Homo	PF00069.28^Pkinase^NULL^56-118^E:3.1e-12`PF07714.20^PK_Tyr_Ser-Thr^NULL^59-115^E:1.4e-05	.	.	.	KEGG:hsa:2932	GO:0030424^cellular_component^axon`GO:0030877^cellular_component^beta-catenin destruction complex`GO:0005813^cellular_component^centrosome`GO:0005737^cellular_component^cytoplasm`GO:0005829^cellular_component^cytosol`GO:0030425^cellular_component^dendrite`GO:0098978^cellular_component^glutamatergic synapse`GO:0005739^cellular_component^mitochondrion`GO:0005654^cellular_component^nucleoplasm`GO:0005634^cellular_component^nucleus`GO:0005886^cellular_component^plasma membrane`GO:0098794^cellular_component^postsynapse`GO:0098793^cellular_component^presynapse`GO:1990909^cellular_component^Wnt signalosome`GO:0005524^molecular_function^ATP binding`GO:0008013^molecular_function^beta-catenin binding`GO:0034452^molecular_function^dynactin binding`GO:0016301^molecular_function^kinase activity`GO:0051059^molecular_function^NF-kappaB binding`GO:0002039^molecular_function^p53 binding`GO:0002020^molecular_function^protease binding`GO:0034236^molecular_function^protein kinase A catalytic subunit binding`GO:0004672^molecular_function^protein kinase activity`GO:0019901^molecular_function^protein kinase binding`GO:0106310^molecular_function^protein serine kinase activity`GO:0004674^molecular_function^protein serine/threonine kinase activity`GO:0061629^molecular_function^RNA polymerase II-specific DNA-binding transcription factor binding`GO:0048156^molecular_function^tau protein binding`GO:0050321^molecular_function^tau-protein kinase activity`GO:0031625^molecular_function^ubiquitin protein ligase binding`GO:1904886^biological_process^beta-catenin destruction complex disassembly`GO:1904646^biological_process^cellular response to amyloid-beta`GO:0036016^biological_process^cellular response to interleukin-3`GO:0071300^biological_process^cellular response to retinoic acid`GO:0007623^biological_process^circadian rhythm`GO:0007212^biological_process^dopamine receptor signaling pathway`GO:0001837^biological_process^epithelial to mesenchymal transition`GO:0006983^biological_process^ER overload response`GO:0030010^biological_process^establishment of cell polarity`GO:0060079^biological_process^excitatory postsynaptic potential`GO:0097191^biological_process^extrinsic apoptotic signaling pathway`GO:0097192^biological_process^extrinsic apoptotic signaling pathway in absence of ligand`GO:0005977^biological_process^glycogen metabolic process`GO:0003170^biological_process^heart valve development`GO:0021766^biological_process^hippocampus development`GO:0008286^biological_process^insulin receptor signaling pathway`GO:0035556^biological_process^intracellular signal transduction`GO:0030011^biological_process^maintenance of cell polarity`GO:0043066^biological_process^negative regulation of apoptotic process`GO:0070885^biological_process^negative regulation of calcineurin-NFAT signaling cascade`GO:0090090^biological_process^negative regulation of canonical Wnt signaling pathway`GO:1905240^biological_process^negative regulation of canonical Wnt signaling pathway involved in osteoblast differentiation`GO:1904339^biological_process^negative regulation of dopaminergic neuron differentiation`GO:1902042^biological_process^negative regulation of extrinsic apoptotic signaling pathway via death domain receptors`GO:0010629^biological_process^negative regulation of gene expression`GO:2000466^biological_process^negative regulation of glycogen (starch) synthase activity`GO:0045719^biological_process^negative regulation of glycogen biosynthetic process`GO:2000740^biological_process^negative regulation of mesenchymal stem cell differentiation`GO:1901215^biological_process^negative regulation of neuron death`GO:0032515^biological_process^negative regulation of phosphoprotein phosphatase activity`GO:1901984^biological_process^negative regulation of protein acetylation`GO:0032091^biological_process^negative regulation of protein binding`GO:1900181^biological_process^negative regulation of protein localization to nucleus`GO:0031333^biological_process^negative regulation of protein-containing complex assembly`GO:2000077^biological_process^negative regulation of type B pancreatic cell development`GO:0031175^biological_process^neuron projection development`GO:0106027^biological_process^neuron projection organization`GO:0018105^biological_process^peptidyl-serine phosphorylation`GO:0018107^biological_process^peptidyl-threonine phosphorylation`GO:0010508^biological_process^positive regulation of autophagy`GO:0045597^biological_process^positive regulation of cell differentiation`GO:0001954^biological_process^positive regulation of cell-matrix adhesion`GO:0045724^biological_process^positive regulation of cilium assembly`GO:0010628^biological_process^positive regulation of gene expression`GO:0043547^biological_process^positive regulation of GTPase activity`GO:1901030^biological_process^positive regulation of mitochondrial outer membrane permeabilization involved in apoptotic signaling pathway`GO:0010822^biological_process^positive regulation of mitochondrion organization`GO:1901216^biological_process^positive regulation of neuron death`GO:0032436^biological_process^positive regulation of proteasomal ubiquitin-dependent protein catabolic process`GO:0032092^biological_process^positive regulation of protein binding`GO:0045732^biological_process^positive regulation of protein catabolic process`GO:0046827^biological_process^positive regulation of protein export from nucleus`GO:1904781^biological_process^positive regulation of protein localization to centrosome`GO:1903566^biological_process^positive regulation of protein localization to cilium`GO:0031334^biological_process^positive regulation of protein-containing complex assembly`GO:0099171^biological_process^presynaptic modulation of chemical synaptic transmission`GO:0043161^biological_process^proteasome-mediated ubiquitin-dependent protein catabolic process`GO:0046777^biological_process^protein autophosphorylation`GO:0006468^biological_process^protein phosphorylation`GO:0030516^biological_process^regulation of axon extension`GO:0050770^biological_process^regulation of axonogenesis`GO:1900034^biological_process^regulation of cellular response to heat`GO:0042752^biological_process^regulation of circadian rhythm`GO:0048814^biological_process^regulation of dendrite morphogenesis`GO:1900271^biological_process^regulation of long-term synaptic potentiation`GO:0150101^biological_process^regulation of microtubule anchoring at centrosome`GO:0070507^biological_process^regulation of microtubule cytoskeleton organization`GO:0032886^biological_process^regulation of microtubule-based process`GO:0010975^biological_process^regulation of neuron projection development`GO:0046825^biological_process^regulation of protein export from nucleus`GO:0007165^biological_process^signal transduction`GO:0071109^biological_process^superior temporal gyrus development`GO:0019082^biological_process^viral protein processing	GO:0030424^cellular_component^axon`GO:0030877^cellular_component^beta-catenin destruction complex`GO:0005813^cellular_component^centrosome`GO:0005737^cellular_component^cytoplasm`GO:0005829^cellular_component^cytosol`GO:0030425^cellular_component^dendrite`GO:0098978^cellular_component^glutamatergic synapse`GO:0005739^cellular_component^mitochondrion`GO:0005654^cellular_component^nucleoplasm`GO:0005634^cellular_component^nucleus`GO:0005886^cellular_component^plasma membrane`GO:0098794^cellular_component^postsynapse`GO:0098793^cellular_component^presynapse`GO:1990909^cellular_component^Wnt signalosome`GO:0005524^molecular_function^ATP binding`GO:0008013^molecular_function^beta-catenin binding`GO:0034452^molecular_function^dynactin binding`GO:0016301^molecular_function^kinase activity`GO:0051059^molecular_function^NF-kappaB binding`GO:0002039^molecular_function^p53 binding`GO:0002020^molecular_function^protease binding`GO:0034236^molecular_function^protein kinase A catalytic subunit binding`GO:0004672^molecular_function^protein kinase activity`GO:0019901^molecular_function^protein kinase binding`GO:0106310^molecular_function^protein serine kinase activity`GO:0004674^molecular_function^protein serine/threonine kinase activity`GO:0061629^molecular_function^RNA polymerase II-specific DNA-binding transcription factor binding`GO:0048156^molecular_function^tau protein binding`GO:0050321^molecular_function^tau-protein kinase activity`GO:0031625^molecular_function^ubiquitin protein ligase binding`GO:1904886^biological_process^beta-catenin destruction complex disassembly`GO:1904646^biological_process^cellular response to amyloid-beta`GO:0036016^biological_process^cellular response to interleukin-3`GO:0071300^biological_process^cellular response to retinoic acid`GO:0007623^biological_process^circadian rhythm`GO:0007212^biological_process^dopamine receptor signaling pathway`GO:0001837^biological_process^epithelial to mesenchymal transition`GO:0006983^biological_process^ER overload response`GO:0030010^biological_process^establishment of cell polarity`GO:0060079^biological_process^excitatory postsynaptic potential`GO:0097191^biological_process^extrinsic apoptotic signaling pathway`GO:0097192^biological_process^extrinsic apoptotic signaling pathway in absence of ligand`GO:0005977^biological_process^glycogen metabolic process`GO:0003170^biological_process^heart valve development`GO:0021766^biological_process^hippocampus development`GO:0008286^biological_process^insulin receptor signaling pathway`GO:0035556^biological_process^intracellular signal transduction`GO:0030011^biological_process^maintenance of cell polarity`GO:0043066^biological_process^negative regulation of apoptotic process`GO:0070885^biological_process^negative regulation of calcineurin-NFAT signaling cascade`GO:0090090^biological_process^negative regulation of canonical Wnt signaling pathway`GO:1905240^biological_process^negative regulation of canonical Wnt signaling pathway involved in osteoblast differentiation`GO:1904339^biological_process^negative regulation of dopaminergic neuron differentiation`GO:1902042^biological_process^negative regulation of extrinsic apoptotic signaling pathway via death domain receptors`GO:0010629^biological_process^negative regulation of gene expression`GO:2000466^biological_process^negative regulation of glycogen (starch) synthase activity`GO:0045719^biological_process^negative regulation of glycogen biosynthetic process`GO:2000740^biological_process^negative regulation of mesenchymal stem cell differentiation`GO:1901215^biological_process^negative regulation of neuron death`GO:0032515^biological_process^negative regulation of phosphoprotein phosphatase activity`GO:1901984^biological_process^negative regulation of protein acetylation`GO:0032091^biological_process^negative regulation of protein binding`GO:1900181^biological_process^negative regulation of protein localization to nucleus`GO:0031333^biological_process^negative regulation of protein-containing complex assembly`GO:2000077^biological_process^negative regulation of type B pancreatic cell development`GO:0031175^biological_process^neuron projection development`GO:0106027^biological_process^neuron projection organization`GO:0018105^biological_process^peptidyl-serine phosphorylation`GO:0018107^biological_process^peptidyl-threonine phosphorylation`GO:0010508^biological_process^positive regulation of autophagy`GO:0045597^biological_process^positive regulation of cell differentiation`GO:0001954^biological_process^positive regulation of cell-matrix adhesion`GO:0045724^biological_process^positive regulation of cilium assembly`GO:0010628^biological_process^positive regulation of gene expression`GO:0043547^biological_process^positive regulation of GTPase activity`GO:1901030^biological_process^positive regulation of mitochondrial outer membrane permeabilization involved in apoptotic signaling pathway`GO:0010822^biological_process^positive regulation of mitochondrion organization`GO:1901216^biological_process^positive regulation of neuron death`GO:0032436^biological_process^positive regulation of proteasomal ubiquitin-dependent protein catabolic process`GO:0032092^biological_process^positive regulation of protein binding`GO:0045732^biological_process^positive regulation of protein catabolic process`GO:0046827^biological_process^positive regulation of protein export from nucleus`GO:1904781^biological_process^positive regulation of protein localization to centrosome`GO:1903566^biological_process^positive regulation of protein localization to cilium`GO:0031334^biological_process^positive regulation of protein-containing complex assembly`GO:0099171^biological_process^presynaptic modulation of chemical synaptic transmission`GO:0043161^biological_process^proteasome-mediated ubiquitin-dependent protein catabolic process`GO:0046777^biological_process^protein autophosphorylation`GO:0006468^biological_process^protein phosphorylation`GO:0030516^biological_process^regulation of axon extension`GO:0050770^biological_process^regulation of axonogenesis`GO:1900034^biological_process^regulation of cellular response to heat`GO:0042752^biological_process^regulation of circadian rhythm`GO:0048814^biological_process^regulation of dendrite morphogenesis`GO:1900271^biological_process^regulation of long-term synaptic potentiation`GO:0150101^biological_process^regulation of microtubule anchoring at centrosome`GO:0070507^biological_process^regulation of microtubule cytoskeleton organization`GO:0032886^biological_process^regulation of microtubule-based process`GO:0010975^biological_process^regulation of neuron projection development`GO:0046825^biological_process^regulation of protein export from nucleus`GO:0007165^biological_process^signal transduction`GO:0071109^biological_process^superior temporal gyrus development`GO:0019082^biological_process^viral protein processing	GO:0004672^molecular_function^protein kinase activity`GO:0005524^molecular_function^ATP binding`GO:0006468^biological_process^protein phosphorylation	.	.
TRINITY_DN429_c0_g2	0.053034	1.37426	0.927087	1	SNRK_MOUSE^SNRK_MOUSE^Q:2005-2790,H:12-273^75.954%ID^E:5.02e-140^RecName: Full=SNF-related serine/threonine-protein kinase;^Eukaryota; Metazoa; Chordata; Craniata; Vertebrata; Euteleostomi; Mammalia; Eutheria; Euarchontoglires; Glires; Rodentia; Myomorpha; Muroidea; Muridae; Murinae; Mus; Mus	.	TRINITY_DN429_c0_g2_i1.p1	1930-3126[+]	SNRK_MOUSE^SNRK_MOUSE^Q:26-287,H:12-273^75.954%ID^E:1.23e-148^RecName: Full=SNF-related serine/threonine-protein kinase;^Eukaryota; Metazoa; Chordata; Craniata; Vertebrata; Euteleostomi; Mammalia; Eutheria; Euarchontoglires; Glires; Rodentia; Myomorpha; Muroidea; Muridae; Murinae; Mus; Mus	PF00069.28^Pkinase^NULL^30-283^E:9.5e-73`PF07714.20^PK_Tyr_Ser-Thr^NULL^31-278^E:9.9e-40`PF14531.9^Kinase-like^NULL^135-271^E:7e-11	.	.	.	KEGG:mmu:20623	GO:0005634^cellular_component^nucleus`GO:0005524^molecular_function^ATP binding`GO:0000287^molecular_function^magnesium ion binding`GO:0106310^molecular_function^protein serine kinase activity`GO:0004674^molecular_function^protein serine/threonine kinase activity`GO:0035556^biological_process^intracellular signal transduction`GO:0006468^biological_process^protein phosphorylation	GO:0005634^cellular_component^nucleus`GO:0005524^molecular_function^ATP binding`GO:0000287^molecular_function^magnesium ion binding`GO:0106310^molecular_function^protein serine kinase activity`GO:0004674^molecular_function^protein serine/threonine kinase activity`GO:0035556^biological_process^intracellular signal transduction`GO:0006468^biological_process^protein phosphorylation	GO:0004672^molecular_function^protein kinase activity`GO:0005524^molecular_function^ATP binding`GO:0006468^biological_process^protein phosphorylation	.	.
TRINITY_DN11782_c0_g1	0.0529479	4.91179	0.909862	1	NSF1C_CHICK^NSF1C_CHICK^Q:2178-1060,H:1-368^71.314%ID^E:0^RecName: Full=NSFL1 cofactor p47;^Eukaryota; Metazoa; Chordata; Craniata; Vertebrata; Euteleostomi; Archelosauria; Archosauria; Dinosauria; Saurischia; Theropoda; Coelurosauria; Aves; Neognathae; Galloanserae; Galliformes; Phasianidae; Phasianinae; Gallus	.	TRINITY_DN11782_c0_g1_i1.p1	1054-2178[-]	NSF1C_CHICK^NSF1C_CHICK^Q:1-373,H:1-368^72.386%ID^E:0^RecName: Full=NSFL1 cofactor p47;^Eukaryota; Metazoa; Chordata; Craniata; Vertebrata; Euteleostomi; Archelosauria; Archosauria; Dinosauria; Saurischia; Theropoda; Coelurosauria; Aves; Neognathae; Galloanserae; Galliformes; Phasianidae; Phasianinae; Gallus	PF14555.9^UBA_4^NULL^5-46^E:1.9e-14`PF08059.16^SEP^NULL^186-260^E:7e-24`PF00789.23^UBX^NULL^296-371^E:1.8e-17	.	.	.	KEGG:gga:419268	GO:0005829^cellular_component^cytosol`GO:0005795^cellular_component^Golgi stack`GO:0005815^cellular_component^microtubule organizing center`GO:0005634^cellular_component^nucleus`GO:1990730^cellular_component^VCP-NSFL1C complex`GO:0008289^molecular_function^lipid binding`GO:0043130^molecular_function^ubiquitin binding`GO:0000045^biological_process^autophagosome assembly`GO:0000132^biological_process^establishment of mitotic spindle orientation`GO:0007030^biological_process^Golgi organization`GO:0061025^biological_process^membrane fusion`GO:1904780^biological_process^negative regulation of protein localization to centrosome`GO:0031468^biological_process^nuclear membrane reassembly`GO:0046604^biological_process^positive regulation of mitotic centrosome separation`GO:0043161^biological_process^proteasome-mediated ubiquitin-dependent protein catabolic process	GO:0005829^cellular_component^cytosol`GO:0005795^cellular_component^Golgi stack`GO:0005815^cellular_component^microtubule organizing center`GO:0005634^cellular_component^nucleus`GO:1990730^cellular_component^VCP-NSFL1C complex`GO:0008289^molecular_function^lipid binding`GO:0043130^molecular_function^ubiquitin binding`GO:0000045^biological_process^autophagosome assembly`GO:0000132^biological_process^establishment of mitotic spindle orientation`GO:0007030^biological_process^Golgi organization`GO:0061025^biological_process^membrane fusion`GO:1904780^biological_process^negative regulation of protein localization to centrosome`GO:0031468^biological_process^nuclear membrane reassembly`GO:0046604^biological_process^positive regulation of mitotic centrosome separation`GO:0043161^biological_process^proteasome-mediated ubiquitin-dependent protein catabolic process	GO:0005515^molecular_function^protein binding	.	.
TRINITY_DN156231_c0_g1	0.052939	4.71837	0.910899	1	S10A1_MISFO^S10A1_MISFO^Q:102-374,H:4-94^56.044%ID^E:1.17e-30^RecName: Full=Protein S100-A1;^Eukaryota; Metazoa; Chordata; Craniata; Vertebrata; Euteleostomi; Actinopterygii; Neopterygii; Teleostei; Ostariophysi; Cypriniformes; Cobitidae; Cobitinae; Misgurnus	.	TRINITY_DN156231_c0_g1_i1.p1	3-416[+]	S10A1_MISFO^S10A1_MISFO^Q:34-124,H:4-94^56.044%ID^E:3.01e-31^RecName: Full=Protein S100-A1;^Eukaryota; Metazoa; Chordata; Craniata; Vertebrata; Euteleostomi; Actinopterygii; Neopterygii; Teleostei; Ostariophysi; Cypriniformes; Cobitidae; Cobitinae; Misgurnus	PF01023.22^S_100^NULL^34-76^E:2.4e-05`PF00036.35^EF-hand_1^NULL^84-110^E:3.5e-05`PF13833.9^EF-hand_8^NULL^84-108^E:0.15`PF13202.9^EF-hand_5^NULL^87-107^E:0.0011	.	.	.	.	GO:0005739^cellular_component^mitochondrion`GO:0016529^cellular_component^sarcoplasmic reticulum`GO:0005509^molecular_function^calcium ion binding	GO:0005739^cellular_component^mitochondrion`GO:0016529^cellular_component^sarcoplasmic reticulum`GO:0005509^molecular_function^calcium ion binding	GO:0005509^molecular_function^calcium ion binding	.	.
TRINITY_DN43012_c0_g2	0.0529388	4.47613	0.910616	1	TV23B_BOVIN^TV23B_BOVIN^Q:1007-558,H:3-154^70.395%ID^E:3.47e-69^RecName: Full=Golgi apparatus membrane protein TVP23 homolog B;^Eukaryota; Metazoa; Chordata; Craniata; Vertebrata; Euteleostomi; Mammalia; Eutheria; Laurasiatheria; Artiodactyla; Ruminantia; Pecora; Bovidae; Bovinae; Bos`TV23B_BOVIN^TV23B_BOVIN^Q:225-100,H:158-199^76.19%ID^E:4.46e-14^RecName: Full=Golgi apparatus membrane protein TVP23 homolog B;^Eukaryota; Metazoa; Chordata; Craniata; Vertebrata; Euteleostomi; Mammalia; Eutheria; Laurasiatheria; Artiodactyla; Ruminantia; Pecora; Bovidae; Bovinae; Bos	.	TRINITY_DN43012_c0_g2_i2.p1	537-1016[-]	TV23B_BOVIN^TV23B_BOVIN^Q:4-154,H:3-155^69.935%ID^E:5.73e-79^RecName: Full=Golgi apparatus membrane protein TVP23 homolog B;^Eukaryota; Metazoa; Chordata; Craniata; Vertebrata; Euteleostomi; Mammalia; Eutheria; Laurasiatheria; Artiodactyla; Ruminantia; Pecora; Bovidae; Bovinae; Bos	PF05832.15^DUF846^NULL^33-154^E:1.1e-45	.	.	.	KEGG:bta:513550	GO:0000139^cellular_component^Golgi membrane`GO:0009306^biological_process^protein secretion`GO:0016192^biological_process^vesicle-mediated transport	GO:0000139^cellular_component^Golgi membrane`GO:0009306^biological_process^protein secretion`GO:0016192^biological_process^vesicle-mediated transport	GO:0016020^cellular_component^membrane	.	.
TRINITY_DN56602_c1_g1	0.052927	4.9523	0.909726	1	NACA_ORENI^NACA_ORENI^Q:26-100,H:1-25^96%ID^E:2.9e-08^RecName: Full=Nascent polypeptide-associated complex subunit alpha;^Eukaryota; Metazoa; Chordata; Craniata; Vertebrata; Euteleostomi; Actinopterygii; Neopterygii; Teleostei; Neoteleostei; Acanthomorphata; Ovalentaria; Cichlomorphae; Cichliformes; Cichlidae; African cichlids; Pseudocrenilabrinae; Oreochromini; Oreochromis	.	.	.	.	.	.	.	.	KEGG:onl:100534485	GO:0005854^cellular_component^nascent polypeptide-associated complex`GO:0015031^biological_process^protein transport	.	.	.	.
TRINITY_DN667_c0_g1	0.0529075	2.73454	0.91308	1	VPS51_DANRE^VPS51_DANRE^Q:871-611,H:741-827^95.402%ID^E:6.36e-58^RecName: Full=Vacuolar protein sorting-associated protein 51 homolog;^Eukaryota; Metazoa; Chordata; Craniata; Vertebrata; Euteleostomi; Actinopterygii; Neopterygii; Teleostei; Ostariophysi; Cypriniformes; Danionidae; Danioninae; Danio`VPS51_DANRE^VPS51_DANRE^Q:1062-967,H:712-743^96.875%ID^E:6.36e-58^RecName: Full=Vacuolar protein sorting-associated protein 51 homolog;^Eukaryota; Metazoa; Chordata; Craniata; Vertebrata; Euteleostomi; Actinopterygii; Neopterygii; Teleostei; Ostariophysi; Cypriniformes; Danionidae; Danioninae; Danio	.	.	.	.	.	.	.	.	KEGG:dre:559339	GO:0005829^cellular_component^cytosol`GO:1990745^cellular_component^EARP complex`GO:0000938^cellular_component^GARP complex`GO:0016020^cellular_component^membrane`GO:0055037^cellular_component^recycling endosome`GO:0031267^molecular_function^small GTPase binding`GO:0032456^biological_process^endocytic recycling`GO:0007030^biological_process^Golgi organization`GO:0048193^biological_process^Golgi vesicle transport`GO:0044241^biological_process^lipid digestion`GO:0006869^biological_process^lipid transport`GO:0007041^biological_process^lysosomal transport`GO:0015031^biological_process^protein transport`GO:0010517^biological_process^regulation of phospholipase activity`GO:0042147^biological_process^retrograde transport, endosome to Golgi	.	.	.	.
TRINITY_DN55567_c0_g1	0.0528538	4.2091	0.910925	1	LC7L2_HUMAN^LC7L2_HUMAN^Q:974-276,H:1-233^85.837%ID^E:3.66e-143^RecName: Full=Putative RNA-binding protein Luc7-like 2;^Eukaryota; Metazoa; Chordata; Craniata; Vertebrata; Euteleostomi; Mammalia; Eutheria; Euarchontoglires; Primates; Haplorrhini; Catarrhini; Hominidae; Homo	.	TRINITY_DN55567_c0_g1_i1.p1	3-974[-]	LUC7L_MOUSE^LUC7L_MOUSE^Q:1-238,H:1-238^83.613%ID^E:5.25e-147^RecName: Full=Putative RNA-binding protein Luc7-like 1;^Eukaryota; Metazoa; Chordata; Craniata; Vertebrata; Euteleostomi; Mammalia; Eutheria; Euarchontoglires; Glires; Rodentia; Myomorpha; Muroidea; Muridae; Murinae; Mus; Mus	PF03194.18^LUC7^NULL^6-245^E:4.8e-69	.	.	.	KEGG:mmu:66978	GO:0016607^cellular_component^nuclear speck`GO:0005685^cellular_component^U1 snRNP`GO:0071004^cellular_component^U2-type prespliceosome`GO:0019899^molecular_function^enzyme binding`GO:0003729^molecular_function^mRNA binding`GO:0003723^molecular_function^RNA binding`GO:0006376^biological_process^mRNA splice site selection	GO:0005685^cellular_component^U1 snRNP`GO:0071004^cellular_component^U2-type prespliceosome`GO:0042802^molecular_function^identical protein binding`GO:0003729^molecular_function^mRNA binding`GO:0050733^molecular_function^RS domain binding`GO:0006376^biological_process^mRNA splice site selection`GO:0045843^biological_process^negative regulation of striated muscle tissue development	GO:0003729^molecular_function^mRNA binding`GO:0006376^biological_process^mRNA splice site selection`GO:0005685^cellular_component^U1 snRNP	.	.
TRINITY_DN1580_c0_g3	0.0528185	2.82054	0.918178	1	RFLA_HUMAN^RFLA_HUMAN^Q:3547-2903,H:1-211^51.613%ID^E:1.29e-50^RecName: Full=Refilin-A;^Eukaryota; Metazoa; Chordata; Craniata; Vertebrata; Euteleostomi; Mammalia; Eutheria; Euarchontoglires; Primates; Haplorrhini; Catarrhini; Hominidae; Homo	.	TRINITY_DN1580_c0_g3_i1.p2	2885-3547[-]	RFLA_HUMAN^RFLA_HUMAN^Q:1-215,H:1-211^52.074%ID^E:2.11e-64^RecName: Full=Refilin-A;^Eukaryota; Metazoa; Chordata; Craniata; Vertebrata; Euteleostomi; Mammalia; Eutheria; Euarchontoglires; Primates; Haplorrhini; Catarrhini; Hominidae; Homo	PF15068.9^FAM101^NULL^1-206^E:6.5e-94	.	.	.	KEGG:hsa:100533183`KEGG:hsa:144347	GO:0032432^cellular_component^actin filament bundle`GO:0005737^cellular_component^cytoplasm`GO:0031005^molecular_function^filamin binding`GO:0061572^biological_process^actin filament bundle organization`GO:1900158^biological_process^negative regulation of bone mineralization involved in bone maturation`GO:0061182^biological_process^negative regulation of chondrocyte development`GO:0048705^biological_process^skeletal system morphogenesis	GO:0032432^cellular_component^actin filament bundle`GO:0005737^cellular_component^cytoplasm`GO:0031005^molecular_function^filamin binding`GO:0061572^biological_process^actin filament bundle organization`GO:1900158^biological_process^negative regulation of bone mineralization involved in bone maturation`GO:0061182^biological_process^negative regulation of chondrocyte development`GO:0048705^biological_process^skeletal system morphogenesis	GO:0031005^molecular_function^filamin binding`GO:0061181^biological_process^regulation of chondrocyte development`GO:0061572^biological_process^actin filament bundle organization	.	.
TRINITY_DN90232_c0_g1	0.0528001	3.15326	0.92209	1	IGM_HUMAN^IGM_HUMAN^Q:187-2,H:112-174^49.206%ID^E:2e-12^RecName: Full=Immunoglobulin mu heavy chain {ECO:0000305};^Eukaryota; Metazoa; Chordata; Craniata; Vertebrata; Euteleostomi; Mammalia; Eutheria; Euarchontoglires; Primates; Haplorrhini; Catarrhini; Hominidae; Homo	.	.	.	.	.	.	.	.	.	GO:0005576^cellular_component^extracellular region`GO:0019814^cellular_component^immunoglobulin complex`GO:0005886^cellular_component^plasma membrane`GO:0002250^biological_process^adaptive immune response	.	.	.	.
TRINITY_DN10297_c0_g1	0.0527203	5.03953	0.909765	1	IQGA2_MOUSE^IQGA2_MOUSE^Q:263-511,H:1-83^83.133%ID^E:1.73e-27^RecName: Full=Ras GTPase-activating-like protein IQGAP2;^Eukaryota; Metazoa; Chordata; Craniata; Vertebrata; Euteleostomi; Mammalia; Eutheria; Euarchontoglires; Glires; Rodentia; Myomorpha; Muroidea; Muridae; Murinae; Mus; Mus	.	.	.	.	.	.	.	.	KEGG:mmu:544963	GO:0009986^cellular_component^cell surface`GO:0005737^cellular_component^cytoplasm`GO:0030175^cellular_component^filopodium`GO:0030027^cellular_component^lamellipodium`GO:0005874^cellular_component^microtubule`GO:0005902^cellular_component^microvillus`GO:0051015^molecular_function^actin filament binding`GO:0071933^molecular_function^Arp2/3 complex binding`GO:0005516^molecular_function^calmodulin binding`GO:0005096^molecular_function^GTPase activator activity`GO:0005547^molecular_function^phosphatidylinositol-3,4,5-trisphosphate binding`GO:0031267^molecular_function^small GTPase binding`GO:0034314^biological_process^Arp2/3 complex-mediated actin nucleation`GO:0032956^biological_process^regulation of actin cytoskeleton organization`GO:2000249^biological_process^regulation of actin cytoskeleton reorganization`GO:0043087^biological_process^regulation of GTPase activity`GO:0070493^biological_process^thrombin-activated receptor signaling pathway	.	.	.	.
TRINITY_DN3712_c2_g1	0.0526891	3.57428	0.915425	1	.	.	.	.	.	.	.	.	.	.	.	.	.	.	.
TRINITY_DN139969_c0_g1	0.0526827	9.07404	0.908725	1	CSRP1_RAT^CSRP1_RAT^Q:115-570,H:1-153^77.778%ID^E:1.22e-64^RecName: Full=Cysteine and glycine-rich protein 1;^Eukaryota; Metazoa; Chordata; Craniata; Vertebrata; Euteleostomi; Mammalia; Eutheria; Euarchontoglires; Glires; Rodentia; Myomorpha; Muroidea; Muridae; Murinae; Rattus`CSRP1_RAT^CSRP1_RAT^Q:121-288,H:113-168^53.571%ID^E:3.45e-10^RecName: Full=Cysteine and glycine-rich protein 1;^Eukaryota; Metazoa; Chordata; Craniata; Vertebrata; Euteleostomi; Mammalia; Eutheria; Euarchontoglires; Glires; Rodentia; Myomorpha; Muroidea; Muridae; Murinae; Rattus	.	.	.	.	.	.	.	.	KEGG:rno:29276	GO:0005737^cellular_component^cytoplasm`GO:0005634^cellular_component^nucleus`GO:0030018^cellular_component^Z disc`GO:0042805^molecular_function^actinin binding`GO:0046872^molecular_function^metal ion binding`GO:0008307^molecular_function^structural constituent of muscle`GO:0030036^biological_process^actin cytoskeleton organization`GO:0060537^biological_process^muscle tissue development`GO:0007399^biological_process^nervous system development`GO:0045214^biological_process^sarcomere organization	.	.	.	.
TRINITY_DN55655_c0_g2	0.0526218	9.21056	0.908831	1	GLRX1_PIG^GLRX1_PIG^Q:46-363,H:1-106^51.887%ID^E:8.18e-31^RecName: Full=Glutaredoxin-1;^Eukaryota; Metazoa; Chordata; Craniata; Vertebrata; Euteleostomi; Mammalia; Eutheria; Laurasiatheria; Artiodactyla; Suina; Suidae; Sus	.	TRINITY_DN55655_c0_g2_i1.p3	46-333[+]	GLRX1_PIG^GLRX1_PIG^Q:1-95,H:1-95^51.579%ID^E:2.69e-29^RecName: Full=Glutaredoxin-1;^Eukaryota; Metazoa; Chordata; Craniata; Vertebrata; Euteleostomi; Mammalia; Eutheria; Laurasiatheria; Artiodactyla; Suina; Suidae; Sus	PF00462.27^Glutaredoxin^NULL^16-80^E:2.3e-10	.	.	.	KEGG:ssc:397463	GO:0005739^cellular_component^mitochondrion`GO:0015038^molecular_function^glutathione disulfide oxidoreductase activity	GO:0005739^cellular_component^mitochondrion`GO:0015038^molecular_function^glutathione disulfide oxidoreductase activity	.	.	.
TRINITY_DN10085_c2_g1	0.0526177	7.18951	0.909049	1	SH3L3_HUMAN^SH3L3_HUMAN^Q:1275-1003,H:3-93^60.44%ID^E:6.84e-33^RecName: Full=SH3 domain-binding glutamic acid-rich-like protein 3;^Eukaryota; Metazoa; Chordata; Craniata; Vertebrata; Euteleostomi; Mammalia; Eutheria; Euarchontoglires; Primates; Haplorrhini; Catarrhini; Hominidae; Homo	.	TRINITY_DN10085_c2_g1_i1.p1	1000-1398[-]	SH3L3_HUMAN^SH3L3_HUMAN^Q:42-132,H:3-93^60.44%ID^E:5.29e-36^RecName: Full=SH3 domain-binding glutamic acid-rich-like protein 3;^Eukaryota; Metazoa; Chordata; Craniata; Vertebrata; Euteleostomi; Mammalia; Eutheria; Euarchontoglires; Primates; Haplorrhini; Catarrhini; Hominidae; Homo	PF04908.18^SH3BGR^NULL^41-132^E:1e-29	.	.	.	KEGG:hsa:83442	GO:0005829^cellular_component^cytosol`GO:0070062^cellular_component^extracellular exosome`GO:0016604^cellular_component^nuclear body`GO:0032587^cellular_component^ruffle membrane`GO:0007010^biological_process^cytoskeleton organization	GO:0005829^cellular_component^cytosol`GO:0070062^cellular_component^extracellular exosome`GO:0016604^cellular_component^nuclear body`GO:0032587^cellular_component^ruffle membrane`GO:0007010^biological_process^cytoskeleton organization	.	.	.
TRINITY_DN3936_c0_g1	0.0526028	1.26339	0.921614	1	DHX57_MOUSE^DHX57_MOUSE^Q:1863-244,H:98-636^40.569%ID^E:5.13e-111^RecName: Full=Putative ATP-dependent RNA helicase DHX57;^Eukaryota; Metazoa; Chordata; Craniata; Vertebrata; Euteleostomi; Mammalia; Eutheria; Euarchontoglires; Glires; Rodentia; Myomorpha; Muroidea; Muridae; Murinae; Mus; Mus	.	TRINITY_DN3936_c0_g1_i5.p1	208-2301[-]	DHX57_HUMAN^DHX57_HUMAN^Q:48-686,H:44-635^39.454%ID^E:1.46e-124^RecName: Full=Putative ATP-dependent RNA helicase DHX57;^Eukaryota; Metazoa; Chordata; Craniata; Vertebrata; Euteleostomi; Mammalia; Eutheria; Euarchontoglires; Primates; Haplorrhini; Catarrhini; Hominidae; Homo	PF05773.25^RWD^NULL^292-463^E:3.9e-15`PF00642.27^zf-CCCH^NULL^347-368^E:0.0012`PF18044.4^zf-CCCH_4^NULL^348-368^E:2.4e-06	.	.	.	KEGG:hsa:90957	GO:0005524^molecular_function^ATP binding`GO:0016887^molecular_function^ATP hydrolysis activity`GO:0046872^molecular_function^metal ion binding`GO:0003723^molecular_function^RNA binding`GO:0003724^molecular_function^RNA helicase activity	GO:0005524^molecular_function^ATP binding`GO:0016887^molecular_function^ATP hydrolysis activity`GO:0046872^molecular_function^metal ion binding`GO:0003723^molecular_function^RNA binding`GO:0003724^molecular_function^RNA helicase activity	GO:0005515^molecular_function^protein binding`GO:0046872^molecular_function^metal ion binding	.	.
TRINITY_DN2352_c0_g1	0.0525664	3.3137	0.914425	1	HARB1_DANRE^HARB1_DANRE^Q:1152-499,H:95-301^27.477%ID^E:3.01e-16^RecName: Full=Putative nuclease HARBI1;^Eukaryota; Metazoa; Chordata; Craniata; Vertebrata; Euteleostomi; Actinopterygii; Neopterygii; Teleostei; Ostariophysi; Cypriniformes; Danionidae; Danioninae; Danio	.	TRINITY_DN2352_c0_g1_i2.p1	214-1314[-]	ALP1_ARATH^ALP1_ARATH^Q:27-274,H:103-350^27.092%ID^E:1.76e-20^RecName: Full=Protein ANTAGONIST OF LIKE HETEROCHROMATIN PROTEIN 1 {ECO:0000303|PubMed:26642436};^Eukaryota; Viridiplantae; Streptophyta; Embryophyta; Tracheophyta; Spermatophyta; Magnoliopsida; eudicotyledons; Gunneridae; Pentapetalae; rosids; malvids; Brassicales; Brassicaceae; Camelineae; Arabidopsis	PF04827.17^Plant_tran^NULL^99-275^E:1.2e-06`PF13359.9^DDE_Tnp_4^NULL^108-272^E:3e-32`PF18998.3^Flg_new_2^NULL^109-148^E:0.17	.	.	.	KEGG:ath:AT3G63270	GO:0005737^cellular_component^cytoplasm`GO:0005634^cellular_component^nucleus`GO:0046872^molecular_function^metal ion binding`GO:0004518^molecular_function^nuclease activity	GO:0035098^cellular_component^ESC/E(Z) complex`GO:0005634^cellular_component^nucleus`GO:0035102^cellular_component^PRC1 complex`GO:0003682^molecular_function^chromatin binding`GO:0046872^molecular_function^metal ion binding`GO:0004518^molecular_function^nuclease activity`GO:0040029^biological_process^epigenetic regulation of gene expression	.	.	.
TRINITY_DN828_c5_g1	0.052556	4.76177	0.910747	1	RPC7L_HUMAN^RPC7L_HUMAN^Q:155-235,H:192-218^96.296%ID^E:4.94e-09^RecName: Full=DNA-directed RNA polymerase III subunit RPC7-like;^Eukaryota; Metazoa; Chordata; Craniata; Vertebrata; Euteleostomi; Mammalia; Eutheria; Euarchontoglires; Primates; Haplorrhini; Catarrhini; Hominidae; Homo	.	.	.	.	.	.	.	.	KEGG:hsa:84265	GO:0005829^cellular_component^cytosol`GO:0005654^cellular_component^nucleoplasm`GO:0005634^cellular_component^nucleus`GO:0005666^cellular_component^RNA polymerase III complex`GO:0006383^biological_process^transcription by RNA polymerase III	.	.	.	.
TRINITY_DN7593_c0_g1	0.0525445	2.65111	0.920406	1	PEX13_BOVIN^PEX13_BOVIN^Q:1603-857,H:111-354^71.888%ID^E:2.16e-97^RecName: Full=Peroxisomal membrane protein PEX13 {ECO:0000305};^Eukaryota; Metazoa; Chordata; Craniata; Vertebrata; Euteleostomi; Mammalia; Eutheria; Laurasiatheria; Artiodactyla; Ruminantia; Pecora; Bovidae; Bovinae; Bos	.	TRINITY_DN7593_c0_g1_i1.p1	659-1924[-]	PEX13_HUMAN^PEX13_HUMAN^Q:23-421,H:29-403^59.553%ID^E:4.42e-152^RecName: Full=Peroxisomal membrane protein PEX13 {ECO:0000305};^Eukaryota; Metazoa; Chordata; Craniata; Vertebrata; Euteleostomi; Mammalia; Eutheria; Euarchontoglires; Primates; Haplorrhini; Catarrhini; Hominidae; Homo	PF04088.16^Peroxin-13_N^NULL^115-256^E:2.2e-45`PF07653.20^SH3_2^NULL^279-335^E:9.3e-05`PF00018.31^SH3_1^NULL^280-330^E:8.1e-06`PF14604.9^SH3_9^NULL^281-334^E:1.2e-08	.	.	.	KEGG:hsa:5194	GO:1990429^cellular_component^peroxisomal importomer complex`GO:0005778^cellular_component^peroxisomal membrane`GO:0008320^molecular_function^protein transmembrane transporter activity`GO:0021795^biological_process^cerebral cortex cell migration`GO:0001561^biological_process^fatty acid alpha-oxidation`GO:0007626^biological_process^locomotory behavior`GO:0060152^biological_process^microtubule-based peroxisome localization`GO:0001764^biological_process^neuron migration`GO:0016560^biological_process^protein import into peroxisome matrix, docking`GO:0001967^biological_process^suckling behavior	GO:0005829^cellular_component^cytosol`GO:0016020^cellular_component^membrane`GO:1990429^cellular_component^peroxisomal importomer complex`GO:0005778^cellular_component^peroxisomal membrane`GO:0005777^cellular_component^peroxisome`GO:0008320^molecular_function^protein transmembrane transporter activity`GO:0021795^biological_process^cerebral cortex cell migration`GO:0001561^biological_process^fatty acid alpha-oxidation`GO:0007626^biological_process^locomotory behavior`GO:0060152^biological_process^microtubule-based peroxisome localization`GO:0001764^biological_process^neuron migration`GO:0016560^biological_process^protein import into peroxisome matrix, docking`GO:0001967^biological_process^suckling behavior	GO:0016560^biological_process^protein import into peroxisome matrix, docking`GO:0005777^cellular_component^peroxisome`GO:0016020^cellular_component^membrane`GO:0005515^molecular_function^protein binding	.	.
TRINITY_DN73176_c0_g1	0.0524956	2.47608	0.917109	1	NASP_RAT^NASP_RAT^Q:377-15,H:28-155^62.5%ID^E:6.08e-33^RecName: Full=Nuclear autoantigenic sperm protein;^Eukaryota; Metazoa; Chordata; Craniata; Vertebrata; Euteleostomi; Mammalia; Eutheria; Euarchontoglires; Glires; Rodentia; Myomorpha; Muroidea; Muridae; Murinae; Rattus	.	TRINITY_DN73176_c0_g1_i1.p2	3-359[-]	NASP_BOVIN^NASP_BOVIN^Q:3-118,H:43-162^62.5%ID^E:8.68e-35^RecName: Full=Nuclear autoantigenic sperm protein;^Eukaryota; Metazoa; Chordata; Craniata; Vertebrata; Euteleostomi; Mammalia; Eutheria; Laurasiatheria; Artiodactyla; Ruminantia; Pecora; Bovidae; Bovinae; Bos	.	.	.	.	KEGG:bta:512427	GO:0000785^cellular_component^chromatin`GO:0005737^cellular_component^cytoplasm`GO:0005654^cellular_component^nucleoplasm`GO:0005634^cellular_component^nucleus`GO:0032991^cellular_component^protein-containing complex`GO:0042393^molecular_function^histone binding`GO:0140713^molecular_function^histone chaperone activity`GO:0001824^biological_process^blastocyst development`GO:0034080^biological_process^CENP-A containing chromatin assembly`GO:0006325^biological_process^chromatin organization`GO:0006260^biological_process^DNA replication`GO:0006335^biological_process^DNA replication-dependent chromatin assembly`GO:0000082^biological_process^G1/S transition of mitotic cell cycle`GO:0008584^biological_process^male gonad development`GO:0006334^biological_process^nucleosome assembly`GO:0015031^biological_process^protein transport`GO:0033574^biological_process^response to testosterone	GO:0005737^cellular_component^cytoplasm`GO:0005654^cellular_component^nucleoplasm`GO:0005634^cellular_component^nucleus`GO:0042393^molecular_function^histone binding`GO:0140713^molecular_function^histone chaperone activity`GO:0001824^biological_process^blastocyst development`GO:0007049^biological_process^cell cycle`GO:0034080^biological_process^CENP-A containing chromatin assembly`GO:0006260^biological_process^DNA replication`GO:0006335^biological_process^DNA replication-dependent chromatin assembly`GO:0015031^biological_process^protein transport	.	.	.
TRINITY_DN30223_c0_g1	0.0524784	6.25117	0.909675	1	NDUA4_DANRE^NDUA4_DANRE^Q:142-2,H:12-58^76.596%ID^E:1.66e-18^RecName: Full=Cytochrome c oxidase subunit NDUFA4;^Eukaryota; Metazoa; Chordata; Craniata; Vertebrata; Euteleostomi; Actinopterygii; Neopterygii; Teleostei; Ostariophysi; Cypriniformes; Danionidae; Danioninae; Danio	.	.	.	.	.	.	.	.	KEGG:dre:406298	GO:0005751^cellular_component^mitochondrial respiratory chain complex IV`GO:1904960^biological_process^positive regulation of cytochrome-c oxidase activity	.	.	.	.
TRINITY_DN17522_c2_g1	0.052422	7.2387	0.909486	1	EIF3F_HUMAN^EIF3F_HUMAN^Q:2392-1586,H:89-357^78.439%ID^E:2.51e-151^RecName: Full=Eukaryotic translation initiation factor 3 subunit F {ECO:0000255|HAMAP-Rule:MF_03005};^Eukaryota; Metazoa; Chordata; Craniata; Vertebrata; Euteleostomi; Mammalia; Eutheria; Euarchontoglires; Primates; Haplorrhini; Catarrhini; Hominidae; Homo	.	TRINITY_DN17522_c2_g1_i1.p1	1583-2404[-]	EIF3F_HUMAN^EIF3F_HUMAN^Q:5-273,H:89-357^78.439%ID^E:1.87e-159^RecName: Full=Eukaryotic translation initiation factor 3 subunit F {ECO:0000255|HAMAP-Rule:MF_03005};^Eukaryota; Metazoa; Chordata; Craniata; Vertebrata; Euteleostomi; Mammalia; Eutheria; Euarchontoglires; Primates; Haplorrhini; Catarrhini; Hominidae; Homo	PF01398.24^JAB^NULL^8-109^E:1.5e-24`PF13012.9^MitMem_reg^NULL^160-270^E:3.4e-25	.	.	.	KEGG:hsa:8665	GO:0005829^cellular_component^cytosol`GO:0016282^cellular_component^eukaryotic 43S preinitiation complex`GO:0033290^cellular_component^eukaryotic 48S preinitiation complex`GO:0005852^cellular_component^eukaryotic translation initiation factor 3 complex`GO:0071541^cellular_component^eukaryotic translation initiation factor 3 complex, eIF3m`GO:0016020^cellular_component^membrane`GO:0045202^cellular_component^synapse`GO:0004843^molecular_function^cysteine-type deubiquitinase activity`GO:0042802^molecular_function^identical protein binding`GO:0140492^molecular_function^metal-dependent deubiquitinase activity`GO:0003743^molecular_function^translation initiation factor activity`GO:0031369^molecular_function^translation initiation factor binding`GO:0001732^biological_process^formation of cytoplasmic translation initiation complex`GO:0075522^biological_process^IRES-dependent viral translational initiation`GO:0016579^biological_process^protein deubiquitination`GO:0006413^biological_process^translational initiation	GO:0005829^cellular_component^cytosol`GO:0016282^cellular_component^eukaryotic 43S preinitiation complex`GO:0033290^cellular_component^eukaryotic 48S preinitiation complex`GO:0005852^cellular_component^eukaryotic translation initiation factor 3 complex`GO:0071541^cellular_component^eukaryotic translation initiation factor 3 complex, eIF3m`GO:0016020^cellular_component^membrane`GO:0045202^cellular_component^synapse`GO:0004843^molecular_function^cysteine-type deubiquitinase activity`GO:0042802^molecular_function^identical protein binding`GO:0140492^molecular_function^metal-dependent deubiquitinase activity`GO:0003743^molecular_function^translation initiation factor activity`GO:0031369^molecular_function^translation initiation factor binding`GO:0001732^biological_process^formation of cytoplasmic translation initiation complex`GO:0075522^biological_process^IRES-dependent viral translational initiation`GO:0016579^biological_process^protein deubiquitination`GO:0006413^biological_process^translational initiation	GO:0005515^molecular_function^protein binding`GO:0008233^molecular_function^peptidase activity`GO:0008237^molecular_function^metallopeptidase activity	.	.
TRINITY_DN12380_c0_g1	0.0523737	5.15984	0.910658	1	RS27L_BOVIN^RS27L_BOVIN^Q:281-526,H:1-82^74.39%ID^E:6.28e-34^RecName: Full=40S ribosomal protein S27-like;^Eukaryota; Metazoa; Chordata; Craniata; Vertebrata; Euteleostomi; Mammalia; Eutheria; Laurasiatheria; Artiodactyla; Ruminantia; Pecora; Bovidae; Bovinae; Bos	.	TRINITY_DN12380_c0_g1_i1.p2	122-427[-]	.	.	.	.	.	KEGG:bta:101903478`KEGG:bta:614220	GO:0022627^cellular_component^cytosolic small ribosomal subunit`GO:0046872^molecular_function^metal ion binding`GO:0003723^molecular_function^RNA binding`GO:0003735^molecular_function^structural constituent of ribosome`GO:0000028^biological_process^ribosomal small subunit assembly`GO:0006412^biological_process^translation	.	.	.	.
TRINITY_DN143024_c0_g1	0.0523561	2.02305	0.924786	1	VM1A_AGKCL^VM1A_AGKCL^Q:200-3,H:233-301^53.623%ID^E:8.66e-14^RecName: Full=Snake venom metalloproteinase ACLF;^Eukaryota; Metazoa; Chordata; Craniata; Vertebrata; Euteleostomi; Lepidosauria; Squamata; Bifurcata; Unidentata; Episquamata; Toxicofera; Serpentes; Colubroidea; Viperidae; Crotalinae; Agkistrodon	.	.	.	.	.	.	.	.	.	GO:0005576^cellular_component^extracellular region`GO:0046872^molecular_function^metal ion binding`GO:0004222^molecular_function^metalloendopeptidase activity`GO:0090729^molecular_function^toxin activity`GO:0006508^biological_process^proteolysis	.	.	.	.
TRINITY_DN1394_c1_g1	0.0523007	5.03457	0.91051	1	.	.	.	.	.	.	.	.	.	.	.	.	.	.	.
TRINITY_DN56233_c0_g1	0.0522804	0.427949	0.945513	1	DSC2L_DANRE^DSC2L_DANRE^Q:229-32,H:864-929^59.091%ID^E:2.25e-20^RecName: Full=Desmocollin 2-like protein {ECO:0000305};^Eukaryota; Metazoa; Chordata; Craniata; Vertebrata; Euteleostomi; Actinopterygii; Neopterygii; Teleostei; Ostariophysi; Cypriniformes; Danionidae; Danioninae; Danio	.	.	.	.	.	.	.	.	KEGG:dre:560091	GO:0005911^cellular_component^cell-cell junction`GO:0030057^cellular_component^desmosome`GO:0005886^cellular_component^plasma membrane`GO:0005509^molecular_function^calcium ion binding`GO:0098609^biological_process^cell-cell adhesion`GO:0060027^biological_process^convergent extension involved in gastrulation`GO:0002159^biological_process^desmosome assembly`GO:0055113^biological_process^epiboly involved in gastrulation with mouth forming second`GO:0007507^biological_process^heart development`GO:0007156^biological_process^homophilic cell adhesion via plasma membrane adhesion molecules	.	.	.	.
TRINITY_DN3961_c1_g1	0.0522453	1.18186	0.933729	1	SEM3F_HUMAN^SEM3F_HUMAN^Q:4307-2046,H:28-781^70.959%ID^E:0^RecName: Full=Semaphorin-3F;^Eukaryota; Metazoa; Chordata; Craniata; Vertebrata; Euteleostomi; Mammalia; Eutheria; Euarchontoglires; Primates; Haplorrhini; Catarrhini; Hominidae; Homo	.	TRINITY_DN3961_c1_g1_i6.p1	2016-4487[-]	SEM3F_HUMAN^SEM3F_HUMAN^Q:32-818,H:5-785^68.766%ID^E:0^RecName: Full=Semaphorin-3F;^Eukaryota; Metazoa; Chordata; Craniata; Vertebrata; Euteleostomi; Mammalia; Eutheria; Euarchontoglires; Primates; Haplorrhini; Catarrhini; Hominidae; Homo	PF01403.22^Sema^NULL^371-559^E:4.9e-63`PF00047.28^ig^NULL^649-721^E:0.00015`PF07679.19^I-set^NULL^650-728^E:0.00015	.	.	.	KEGG:hsa:6405	GO:0005615^cellular_component^extracellular space`GO:0098978^cellular_component^glutamatergic synapse`GO:0005886^cellular_component^plasma membrane`GO:0045499^molecular_function^chemorepellent activity`GO:0030215^molecular_function^semaphorin receptor binding`GO:0048846^biological_process^axon extension involved in axon guidance`GO:0007411^biological_process^axon guidance`GO:0021785^biological_process^branchiomotor neuron axon guidance`GO:0021612^biological_process^facial nerve structural organization`GO:0050919^biological_process^negative chemotaxis`GO:0048843^biological_process^negative regulation of axon extension involved in axon guidance`GO:0021675^biological_process^nerve development`GO:0001755^biological_process^neural crest cell migration`GO:1901166^biological_process^neural crest cell migration involved in autonomic nervous system development`GO:0030335^biological_process^positive regulation of cell migration`GO:0099175^biological_process^regulation of postsynapse organization`GO:0071526^biological_process^semaphorin-plexin signaling pathway`GO:1902287^biological_process^semaphorin-plexin signaling pathway involved in axon guidance`GO:1902285^biological_process^semaphorin-plexin signaling pathway involved in neuron projection guidance`GO:0061549^biological_process^sympathetic ganglion development`GO:0097490^biological_process^sympathetic neuron projection extension`GO:0097491^biological_process^sympathetic neuron projection guidance`GO:0021637^biological_process^trigeminal nerve structural organization`GO:0036486^biological_process^ventral trunk neural crest cell migration	GO:0005615^cellular_component^extracellular space`GO:0098978^cellular_component^glutamatergic synapse`GO:0005886^cellular_component^plasma membrane`GO:0045499^molecular_function^chemorepellent activity`GO:0030215^molecular_function^semaphorin receptor binding`GO:0048846^biological_process^axon extension involved in axon guidance`GO:0007411^biological_process^axon guidance`GO:0021785^biological_process^branchiomotor neuron axon guidance`GO:0021612^biological_process^facial nerve structural organization`GO:0050919^biological_process^negative chemotaxis`GO:0048843^biological_process^negative regulation of axon extension involved in axon guidance`GO:0021675^biological_process^nerve development`GO:0001755^biological_process^neural crest cell migration`GO:1901166^biological_process^neural crest cell migration involved in autonomic nervous system development`GO:0030335^biological_process^positive regulation of cell migration`GO:0099175^biological_process^regulation of postsynapse organization`GO:0071526^biological_process^semaphorin-plexin signaling pathway`GO:1902287^biological_process^semaphorin-plexin signaling pathway involved in axon guidance`GO:1902285^biological_process^semaphorin-plexin signaling pathway involved in neuron projection guidance`GO:0061549^biological_process^sympathetic ganglion development`GO:0097490^biological_process^sympathetic neuron projection extension`GO:0097491^biological_process^sympathetic neuron projection guidance`GO:0021637^biological_process^trigeminal nerve structural organization`GO:0036486^biological_process^ventral trunk neural crest cell migration	GO:0005515^molecular_function^protein binding	.	.
TRINITY_DN140418_c0_g1	0.0521594	0.994671	0.925332	1	MIGA1_DANRE^MIGA1_DANRE^Q:261-1,H:82-168^51.136%ID^E:8.12e-08^RecName: Full=Mitoguardin 1 {ECO:0000250|UniProtKB:Q8NAN2};^Eukaryota; Metazoa; Chordata; Craniata; Vertebrata; Euteleostomi; Actinopterygii; Neopterygii; Teleostei; Ostariophysi; Cypriniformes; Danionidae; Danioninae; Danio	.	.	.	.	.	.	.	.	KEGG:dre:450070	GO:0005741^cellular_component^mitochondrial outer membrane`GO:0005886^cellular_component^plasma membrane`GO:0046982^molecular_function^protein heterodimerization activity`GO:0042803^molecular_function^protein homodimerization activity`GO:0008053^biological_process^mitochondrial fusion	.	.	.	.
TRINITY_DN48891_c0_g1	0.0521093	-0.8437	0.94013	1	AGRL3_RAT^AGRL3_RAT^Q:227-147,H:1247-1273^74.074%ID^E:7.17e-10^RecName: Full=Adhesion G protein-coupled receptor L3 {ECO:0000312|RGD:620836};^Eukaryota; Metazoa; Chordata; Craniata; Vertebrata; Euteleostomi; Mammalia; Eutheria; Euarchontoglires; Glires; Rodentia; Myomorpha; Muroidea; Muridae; Murinae; Rattus`AGRL3_RAT^AGRL3_RAT^Q:75-1,H:1288-1311^80%ID^E:7.17e-10^RecName: Full=Adhesion G protein-coupled receptor L3 {ECO:0000312|RGD:620836};^Eukaryota; Metazoa; Chordata; Craniata; Vertebrata; Euteleostomi; Mammalia; Eutheria; Euarchontoglires; Glires; Rodentia; Myomorpha; Muroidea; Muridae; Murinae; Rattus	.	.	.	.	.	.	.	.	KEGG:rno:170641	GO:0030424^cellular_component^axon`GO:0005911^cellular_component^cell-cell junction`GO:0098978^cellular_component^glutamatergic synapse`GO:0005886^cellular_component^plasma membrane`GO:0045211^cellular_component^postsynaptic membrane`GO:0098685^cellular_component^Schaffer collateral - CA1 synapse`GO:0005509^molecular_function^calcium ion binding`GO:0030246^molecular_function^carbohydrate binding`GO:0004930^molecular_function^G protein-coupled receptor activity`GO:0007189^biological_process^adenylate cyclase-activating G protein-coupled receptor signaling pathway`GO:0007420^biological_process^brain development`GO:0007166^biological_process^cell surface receptor signaling pathway`GO:0098742^biological_process^cell-cell adhesion via plasma-membrane adhesion molecules`GO:0031987^biological_process^locomotion involved in locomotory behavior`GO:0098880^biological_process^maintenance of postsynaptic specialization structure`GO:0001764^biological_process^neuron migration`GO:0051965^biological_process^positive regulation of synapse assembly`GO:0042220^biological_process^response to cocaine`GO:0007416^biological_process^synapse assembly`GO:0050808^biological_process^synapse organization	.	.	.	.
TRINITY_DN55249_c2_g1	0.0521092	5.85622	0.910341	1	RHOC_PONAB^RHOC_PONAB^Q:173-499,H:1-109^100%ID^E:7.56e-77^RecName: Full=Rho-related GTP-binding protein RhoC;^Eukaryota; Metazoa; Chordata; Craniata; Vertebrata; Euteleostomi; Mammalia; Eutheria; Euarchontoglires; Primates; Haplorrhini; Catarrhini; Hominidae; Pongo	.	TRINITY_DN55249_c2_g1_i1.p2	173-499[+]	RHOC_PONAB^RHOC_PONAB^Q:1-109,H:1-109^100%ID^E:6.77e-78^RecName: Full=Rho-related GTP-binding protein RhoC;^Eukaryota; Metazoa; Chordata; Craniata; Vertebrata; Euteleostomi; Mammalia; Eutheria; Euarchontoglires; Primates; Haplorrhini; Catarrhini; Hominidae; Pongo	PF00025.24^Arf^NULL^6-90^E:8.5e-06`PF00071.25^Ras^NULL^7-108^E:8.2e-38`PF08477.16^Roc^NULL^7-108^E:7.2e-17	.	.	.	KEGG:pon:100172158	GO:0032154^cellular_component^cleavage furrow`GO:0032420^cellular_component^stereocilium`GO:0005525^molecular_function^GTP binding`GO:0003924^molecular_function^GTPase activity`GO:0043297^biological_process^apical junction assembly`GO:0000281^biological_process^mitotic cytokinesis`GO:0031334^biological_process^positive regulation of protein-containing complex assembly`GO:1902766^biological_process^skeletal muscle satellite cell migration`GO:0007264^biological_process^small GTPase mediated signal transduction`GO:0044319^biological_process^wound healing, spreading of cells	GO:0032154^cellular_component^cleavage furrow`GO:0032420^cellular_component^stereocilium`GO:0005525^molecular_function^GTP binding`GO:0003924^molecular_function^GTPase activity`GO:0043297^biological_process^apical junction assembly`GO:0000281^biological_process^mitotic cytokinesis`GO:0031334^biological_process^positive regulation of protein-containing complex assembly`GO:1902766^biological_process^skeletal muscle satellite cell migration`GO:0007264^biological_process^small GTPase mediated signal transduction`GO:0044319^biological_process^wound healing, spreading of cells	GO:0003924^molecular_function^GTPase activity`GO:0005525^molecular_function^GTP binding	.	.
TRINITY_DN7964_c0_g1	0.0520232	2.74655	0.919689	1	CWC27_DANRE^CWC27_DANRE^Q:4137-2749,H:1-452^76.609%ID^E:0^RecName: Full=Spliceosome-associated protein CWC27 homolog {ECO:0000305};^Eukaryota; Metazoa; Chordata; Craniata; Vertebrata; Euteleostomi; Actinopterygii; Neopterygii; Teleostei; Ostariophysi; Cypriniformes; Danionidae; Danioninae; Danio	.	TRINITY_DN7964_c0_g1_i6.p1	2692-4137[-]	CWC27_DANRE^CWC27_DANRE^Q:1-481,H:1-470^78.512%ID^E:0^RecName: Full=Spliceosome-associated protein CWC27 homolog {ECO:0000305};^Eukaryota; Metazoa; Chordata; Craniata; Vertebrata; Euteleostomi; Actinopterygii; Neopterygii; Teleostei; Ostariophysi; Cypriniformes; Danionidae; Danioninae; Danio	PF00160.24^Pro_isomerase^NULL^15-166^E:3.7e-44	.	.	.	KEGG:dre:394078	GO:0071013^cellular_component^catalytic step 2 spliceosome`GO:0071005^cellular_component^U2-type precatalytic spliceosome`GO:0003755^molecular_function^peptidyl-prolyl cis-trans isomerase activity`GO:0006457^biological_process^protein folding`GO:0000413^biological_process^protein peptidyl-prolyl isomerization	GO:0071013^cellular_component^catalytic step 2 spliceosome`GO:0071005^cellular_component^U2-type precatalytic spliceosome`GO:0003755^molecular_function^peptidyl-prolyl cis-trans isomerase activity`GO:0006457^biological_process^protein folding`GO:0000413^biological_process^protein peptidyl-prolyl isomerization	GO:0003755^molecular_function^peptidyl-prolyl cis-trans isomerase activity`GO:0000413^biological_process^protein peptidyl-prolyl isomerization	.	.
TRINITY_DN7563_c2_g1	0.0520217	4.98	0.911867	1	MIC19_BOVIN^MIC19_BOVIN^Q:1670-1936,H:139-227^55.056%ID^E:1.05e-27^RecName: Full=MICOS complex subunit MIC19;^Eukaryota; Metazoa; Chordata; Craniata; Vertebrata; Euteleostomi; Mammalia; Eutheria; Laurasiatheria; Artiodactyla; Ruminantia; Pecora; Bovidae; Bovinae; Bos	.	TRINITY_DN7563_c2_g1_i19.p3	1598-1939[+]	MIC19_BOVIN^MIC19_BOVIN^Q:10-113,H:124-227^54.808%ID^E:9.55e-37^RecName: Full=MICOS complex subunit MIC19;^Eukaryota; Metazoa; Chordata; Craniata; Vertebrata; Euteleostomi; Mammalia; Eutheria; Laurasiatheria; Artiodactyla; Ruminantia; Pecora; Bovidae; Bovinae; Bos	PF05300.14^MIC19_MIC25^NULL^8-60^E:2.8e-19	.	.	.	KEGG:bta:616477	GO:0061617^cellular_component^MICOS complex`GO:0005743^cellular_component^mitochondrial inner membrane`GO:0005634^cellular_component^nucleus`GO:0060090^molecular_function^molecular adaptor activity`GO:0019902^molecular_function^phosphatase binding`GO:0042407^biological_process^cristae formation`GO:0007007^biological_process^inner mitochondrial membrane organization`GO:0008053^biological_process^mitochondrial fusion	GO:0061617^cellular_component^MICOS complex`GO:0005743^cellular_component^mitochondrial inner membrane`GO:0005634^cellular_component^nucleus`GO:0060090^molecular_function^molecular adaptor activity`GO:0019902^molecular_function^phosphatase binding`GO:0042407^biological_process^cristae formation`GO:0007007^biological_process^inner mitochondrial membrane organization`GO:0008053^biological_process^mitochondrial fusion	GO:0005739^cellular_component^mitochondrion`GO:0061617^cellular_component^MICOS complex	.	.
TRINITY_DN1055_c2_g1	0.0520157	4.24696	0.912113	1	GDIR1_MACFA^GDIR1_MACFA^Q:924-316,H:1-204^77.451%ID^E:7.3e-103^RecName: Full=Rho GDP-dissociation inhibitor 1;^Eukaryota; Metazoa; Chordata; Craniata; Vertebrata; Euteleostomi; Mammalia; Eutheria; Euarchontoglires; Primates; Haplorrhini; Catarrhini; Cercopithecidae; Cercopithecinae; Macaca	.	TRINITY_DN1055_c2_g1_i2.p1	313-924[-]	GDIR1_MACFA^GDIR1_MACFA^Q:1-203,H:1-204^77.941%ID^E:1.11e-115^RecName: Full=Rho GDP-dissociation inhibitor 1;^Eukaryota; Metazoa; Chordata; Craniata; Vertebrata; Euteleostomi; Mammalia; Eutheria; Euarchontoglires; Primates; Haplorrhini; Catarrhini; Cercopithecidae; Cercopithecinae; Macaca	PF02115.20^Rho_GDI^NULL^16-200^E:9.6e-76	.	.	.	.	GO:0005737^cellular_component^cytoplasm`GO:0005096^molecular_function^GTPase activator activity`GO:0005094^molecular_function^Rho GDP-dissociation inhibitor activity`GO:0007266^biological_process^Rho protein signal transduction`GO:0071526^biological_process^semaphorin-plexin signaling pathway	GO:0005737^cellular_component^cytoplasm`GO:0005096^molecular_function^GTPase activator activity`GO:0005094^molecular_function^Rho GDP-dissociation inhibitor activity`GO:0007266^biological_process^Rho protein signal transduction`GO:0071526^biological_process^semaphorin-plexin signaling pathway	GO:0005094^molecular_function^Rho GDP-dissociation inhibitor activity`GO:0005515^molecular_function^protein binding`GO:0007266^biological_process^Rho protein signal transduction`GO:0005737^cellular_component^cytoplasm	.	.
TRINITY_DN62912_c1_g2	0.0519482	0.158519	0.900421	1	ANXA5_CHICK^ANXA5_CHICK^Q:275-45,H:245-321^76.623%ID^E:8.26e-36^RecName: Full=Annexin A5;^Eukaryota; Metazoa; Chordata; Craniata; Vertebrata; Euteleostomi; Archelosauria; Archosauria; Dinosauria; Saurischia; Theropoda; Coelurosauria; Aves; Neognathae; Galloanserae; Galliformes; Phasianidae; Phasianinae; Gallus	.	.	.	.	.	.	.	.	KEGG:gga:428767	GO:0034704^cellular_component^calcium channel complex`GO:0005737^cellular_component^cytoplasm`GO:0031982^cellular_component^vesicle`GO:0005262^molecular_function^calcium channel activity`GO:0005509^molecular_function^calcium ion binding`GO:0005544^molecular_function^calcium-dependent phospholipid binding`GO:0055074^biological_process^calcium ion homeostasis`GO:0050819^biological_process^negative regulation of coagulation	.	.	.	.
TRINITY_DN4653_c0_g1	0.0519397	3.71724	0.914504	1	SPAG6_MOUSE^SPAG6_MOUSE^Q:1698-181,H:1-506^73.715%ID^E:0^RecName: Full=Sperm-associated antigen 6;^Eukaryota; Metazoa; Chordata; Craniata; Vertebrata; Euteleostomi; Mammalia; Eutheria; Euarchontoglires; Glires; Rodentia; Myomorpha; Muroidea; Muridae; Murinae; Mus; Mus	.	TRINITY_DN4653_c0_g1_i1.p1	172-1698[-]	SPAG6_MOUSE^SPAG6_MOUSE^Q:1-506,H:1-506^73.715%ID^E:0^RecName: Full=Sperm-associated antigen 6;^Eukaryota; Metazoa; Chordata; Craniata; Vertebrata; Euteleostomi; Mammalia; Eutheria; Euarchontoglires; Glires; Rodentia; Myomorpha; Muroidea; Muridae; Murinae; Mus; Mus	PF00514.26^Arm^NULL^114-153^E:4.9e-06	.	.	.	KEGG:mmu:50525	GO:0001669^cellular_component^acrosomal vesicle`GO:1990716^cellular_component^axonemal central apparatus`GO:0005930^cellular_component^axoneme`GO:0031410^cellular_component^cytoplasmic vesicle`GO:0005829^cellular_component^cytosol`GO:0005576^cellular_component^extracellular region`GO:0120249^cellular_component^lateral wall of outer hair cell`GO:0002177^cellular_component^manchette`GO:0005874^cellular_component^microtubule`GO:0015630^cellular_component^microtubule cytoskeleton`GO:0097228^cellular_component^sperm principal piece`GO:0008017^molecular_function^microtubule binding`GO:0051301^biological_process^cell division`GO:0090660^biological_process^cerebrospinal fluid circulation`GO:0003341^biological_process^cilium movement`GO:0043583^biological_process^ear development`GO:0003351^biological_process^epithelial cilium movement involved in extracellular fluid movement`GO:0045198^biological_process^establishment of epithelial cell apical/basal polarity`GO:0051649^biological_process^establishment of localization in cell`GO:0010761^biological_process^fibroblast migration`GO:0046847^biological_process^filopodium assembly`GO:0030317^biological_process^flagellated sperm motility`GO:0044458^biological_process^motile cilium assembly`GO:0120197^biological_process^mucociliary clearance`GO:1990138^biological_process^neuron projection extension`GO:1905515^biological_process^non-motile cilium assembly`GO:0008104^biological_process^protein localization`GO:0003356^biological_process^regulation of cilium beat frequency`GO:0090175^biological_process^regulation of establishment of planar polarity`GO:0007288^biological_process^sperm axoneme assembly`GO:0007283^biological_process^spermatogenesis`GO:0043149^biological_process^stress fiber assembly`GO:0006931^biological_process^substrate-dependent cell migration, cell attachment to substrate`GO:0021591^biological_process^ventricular system development	GO:0001669^cellular_component^acrosomal vesicle`GO:1990716^cellular_component^axonemal central apparatus`GO:0005930^cellular_component^axoneme`GO:0031410^cellular_component^cytoplasmic vesicle`GO:0005829^cellular_component^cytosol`GO:0005576^cellular_component^extracellular region`GO:0120249^cellular_component^lateral wall of outer hair cell`GO:0002177^cellular_component^manchette`GO:0005874^cellular_component^microtubule`GO:0015630^cellular_component^microtubule cytoskeleton`GO:0097228^cellular_component^sperm principal piece`GO:0008017^molecular_function^microtubule binding`GO:0051301^biological_process^cell division`GO:0090660^biological_process^cerebrospinal fluid circulation`GO:0003341^biological_process^cilium movement`GO:0043583^biological_process^ear development`GO:0003351^biological_process^epithelial cilium movement involved in extracellular fluid movement`GO:0045198^biological_process^establishment of epithelial cell apical/basal polarity`GO:0051649^biological_process^establishment of localization in cell`GO:0010761^biological_process^fibroblast migration`GO:0046847^biological_process^filopodium assembly`GO:0030317^biological_process^flagellated sperm motility`GO:0044458^biological_process^motile cilium assembly`GO:0120197^biological_process^mucociliary clearance`GO:1990138^biological_process^neuron projection extension`GO:1905515^biological_process^non-motile cilium assembly`GO:0008104^biological_process^protein localization`GO:0003356^biological_process^regulation of cilium beat frequency`GO:0090175^biological_process^regulation of establishment of planar polarity`GO:0007288^biological_process^sperm axoneme assembly`GO:0007283^biological_process^spermatogenesis`GO:0043149^biological_process^stress fiber assembly`GO:0006931^biological_process^substrate-dependent cell migration, cell attachment to substrate`GO:0021591^biological_process^ventricular system development	GO:0005515^molecular_function^protein binding	.	.
TRINITY_DN134966_c0_g1	0.0519051	1.30338	0.938602	1	HBBB_SERQU^HBBB_SERQU^Q:69-368,H:1-100^75%ID^E:1.22e-50^RecName: Full=Hemoglobin subunit beta-B;^Eukaryota; Metazoa; Chordata; Craniata; Vertebrata; Euteleostomi; Actinopterygii; Neopterygii; Teleostei; Neoteleostei; Acanthomorphata; Carangaria; Carangiformes; Carangidae; Seriola	.	.	.	.	.	.	.	.	.	GO:0005833^cellular_component^hemoglobin complex`GO:0020037^molecular_function^heme binding`GO:0046872^molecular_function^metal ion binding`GO:0019825^molecular_function^oxygen binding`GO:0005344^molecular_function^oxygen carrier activity	.	.	.	.
TRINITY_DN3839_c0_g1	0.051867	2.44772	0.922611	1	.	.	TRINITY_DN3839_c0_g1_i11.p2	2119-2445[+]	.	.	.	.	.	.	.	.	.	.	.
TRINITY_DN7585_c1_g1	0.051826	3.74284	0.913147	1	MK16A_XENLA^MK16A_XENLA^Q:697-119,H:1-193^86.528%ID^E:2.82e-105^RecName: Full=Protein MAK16 homolog A;^Eukaryota; Metazoa; Chordata; Craniata; Vertebrata; Euteleostomi; Amphibia; Batrachia; Anura; Pipoidea; Pipidae; Xenopodinae; Xenopus; Xenopus	.	TRINITY_DN7585_c1_g1_i5.p2	2-697[-]	MK16B_XENLA^MK16B_XENLA^Q:1-232,H:1-232^82.759%ID^E:1.19e-130^RecName: Full=Protein MAK16 homolog B;^Eukaryota; Metazoa; Chordata; Craniata; Vertebrata; Euteleostomi; Amphibia; Batrachia; Anura; Pipoidea; Pipidae; Xenopodinae; Xenopus; Xenopus	PF01778.20^Ribosomal_L28e^NULL^6-119^E:3.1e-38`PF04874.17^Mak16^NULL^139-232^E:1.5e-29	.	.	.	KEGG:xla:380167	GO:0005730^cellular_component^nucleolus	GO:0005730^cellular_component^nucleolus	.	.	.
TRINITY_DN32843_c0_g1	0.0517782	2.85037	0.914507	1	DAPK2_MOUSE^DAPK2_MOUSE^Q:2071-1136,H:2-318^51.735%ID^E:2.17e-106^RecName: Full=Death-associated protein kinase 2;^Eukaryota; Metazoa; Chordata; Craniata; Vertebrata; Euteleostomi; Mammalia; Eutheria; Euarchontoglires; Glires; Rodentia; Myomorpha; Muroidea; Muridae; Murinae; Mus; Mus	.	TRINITY_DN32843_c0_g1_i1.p1	1124-1915[-]	DAPK2_MOUSE^DAPK2_MOUSE^Q:3-260,H:61-318^56.589%ID^E:1.98e-107^RecName: Full=Death-associated protein kinase 2;^Eukaryota; Metazoa; Chordata; Craniata; Vertebrata; Euteleostomi; Mammalia; Eutheria; Euarchontoglires; Glires; Rodentia; Myomorpha; Muroidea; Muridae; Murinae; Mus; Mus	PF07714.20^PK_Tyr_Ser-Thr^NULL^10-221^E:2.2e-33`PF00069.28^Pkinase^NULL^11-227^E:1.8e-62	.	.	.	KEGG:mmu:13143	GO:0034423^cellular_component^autophagosome lumen`GO:0005737^cellular_component^cytoplasm`GO:0031410^cellular_component^cytoplasmic vesicle`GO:0005794^cellular_component^Golgi apparatus`GO:0043231^cellular_component^intracellular membrane-bounded organelle`GO:0005634^cellular_component^nucleus`GO:0005524^molecular_function^ATP binding`GO:0005516^molecular_function^calmodulin binding`GO:0042802^molecular_function^identical protein binding`GO:0106310^molecular_function^protein serine kinase activity`GO:0004674^molecular_function^protein serine/threonine kinase activity`GO:0043276^biological_process^anoikis`GO:0035556^biological_process^intracellular signal transduction`GO:1990266^biological_process^neutrophil migration`GO:0043065^biological_process^positive regulation of apoptotic process`GO:2000424^biological_process^positive regulation of eosinophil chemotaxis`GO:0090023^biological_process^positive regulation of neutrophil chemotaxis`GO:0006468^biological_process^protein phosphorylation`GO:2001242^biological_process^regulation of intrinsic apoptotic signaling pathway	GO:0034423^cellular_component^autophagosome lumen`GO:0005737^cellular_component^cytoplasm`GO:0031410^cellular_component^cytoplasmic vesicle`GO:0005794^cellular_component^Golgi apparatus`GO:0043231^cellular_component^intracellular membrane-bounded organelle`GO:0005634^cellular_component^nucleus`GO:0005524^molecular_function^ATP binding`GO:0005516^molecular_function^calmodulin binding`GO:0042802^molecular_function^identical protein binding`GO:0106310^molecular_function^protein serine kinase activity`GO:0004674^molecular_function^protein serine/threonine kinase activity`GO:0043276^biological_process^anoikis`GO:0035556^biological_process^intracellular signal transduction`GO:1990266^biological_process^neutrophil migration`GO:0043065^biological_process^positive regulation of apoptotic process`GO:2000424^biological_process^positive regulation of eosinophil chemotaxis`GO:0090023^biological_process^positive regulation of neutrophil chemotaxis`GO:0006468^biological_process^protein phosphorylation`GO:2001242^biological_process^regulation of intrinsic apoptotic signaling pathway	GO:0004672^molecular_function^protein kinase activity`GO:0006468^biological_process^protein phosphorylation`GO:0005524^molecular_function^ATP binding	.	.
TRINITY_DN6602_c0_g1	0.0516585	1.99888	0.923642	1	CPSF1_DANRE^CPSF1_DANRE^Q:1925-3,H:1-620^84%ID^E:0^RecName: Full=Cleavage and polyadenylation specificity factor subunit 1 {ECO:0000250|UniProtKB:Q10570};^Eukaryota; Metazoa; Chordata; Craniata; Vertebrata; Euteleostomi; Actinopterygii; Neopterygii; Teleostei; Ostariophysi; Cypriniformes; Danionidae; Danioninae; Danio	.	TRINITY_DN6602_c0_g1_i1.p1	3-1925[-]	CPSF1_DANRE^CPSF1_DANRE^Q:1-641,H:1-620^84.769%ID^E:0^RecName: Full=Cleavage and polyadenylation specificity factor subunit 1 {ECO:0000250|UniProtKB:Q10570};^Eukaryota; Metazoa; Chordata; Craniata; Vertebrata; Euteleostomi; Actinopterygii; Neopterygii; Teleostei; Ostariophysi; Cypriniformes; Danionidae; Danioninae; Danio	PF10433.12^MMS1_N^NULL^92-541^E:8.8e-26	.	.	.	.	GO:0005847^cellular_component^mRNA cleavage and polyadenylation specificity factor complex`GO:0005654^cellular_component^nucleoplasm`GO:0005634^cellular_component^nucleus`GO:0003676^molecular_function^nucleic acid binding`GO:0060216^biological_process^definitive hemopoiesis`GO:0006378^biological_process^mRNA polyadenylation`GO:0031290^biological_process^retinal ganglion cell axon guidance	GO:0005847^cellular_component^mRNA cleavage and polyadenylation specificity factor complex`GO:0005654^cellular_component^nucleoplasm`GO:0005634^cellular_component^nucleus`GO:0003676^molecular_function^nucleic acid binding`GO:0060216^biological_process^definitive hemopoiesis`GO:0006378^biological_process^mRNA polyadenylation`GO:0031290^biological_process^retinal ganglion cell axon guidance	.	.	.
TRINITY_DN20132_c0_g1	0.0515819	4.2195	0.913259	1	MIC26_HUMAN^MIC26_HUMAN^Q:402-905,H:26-183^37.059%ID^E:6.05e-31^RecName: Full=MICOS complex subunit MIC26 {ECO:0000303|PubMed:25764979};^Eukaryota; Metazoa; Chordata; Craniata; Vertebrata; Euteleostomi; Mammalia; Eutheria; Euarchontoglires; Primates; Haplorrhini; Catarrhini; Hominidae; Homo	.	TRINITY_DN20132_c0_g1_i36.p2	1075-1374[-]	.	.	.	.	.	KEGG:hsa:79135	GO:0005829^cellular_component^cytosol`GO:0005789^cellular_component^endoplasmic reticulum membrane`GO:0005576^cellular_component^extracellular region`GO:0005615^cellular_component^extracellular space`GO:0000139^cellular_component^Golgi membrane`GO:0034364^cellular_component^high-density lipoprotein particle`GO:0034362^cellular_component^low-density lipoprotein particle`GO:0140275^cellular_component^MIB complex`GO:0061617^cellular_component^MICOS complex`GO:0044284^cellular_component^mitochondrial crista junction`GO:0005743^cellular_component^mitochondrial inner membrane`GO:0005739^cellular_component^mitochondrion`GO:0001401^cellular_component^SAM complex`GO:0034361^cellular_component^very-low-density lipoprotein particle`GO:0042407^biological_process^cristae formation`GO:0007007^biological_process^inner mitochondrial membrane organization`GO:0006869^biological_process^lipid transport	.	.	.	.
TRINITY_DN9667_c0_g1	0.0515775	2.52699	0.919971	1	TTC37_XENLA^TTC37_XENLA^Q:125-3931,H:1-1271^55.329%ID^E:0^RecName: Full=Tetratricopeptide repeat protein 37;^Eukaryota; Metazoa; Chordata; Craniata; Vertebrata; Euteleostomi; Amphibia; Batrachia; Anura; Pipoidea; Pipidae; Xenopodinae; Xenopus; Xenopus`TTC37_XENLA^TTC37_XENLA^Q:4601-5074,H:1349-1503^46.203%ID^E:2.85e-23^RecName: Full=Tetratricopeptide repeat protein 37;^Eukaryota; Metazoa; Chordata; Craniata; Vertebrata; Euteleostomi; Amphibia; Batrachia; Anura; Pipoidea; Pipidae; Xenopodinae; Xenopus; Xenopus`TTC37_XENLA^TTC37_XENLA^Q:5607-5813,H:1498-1564^44.928%ID^E:1.26e-07^RecName: Full=Tetratricopeptide repeat protein 37;^Eukaryota; Metazoa; Chordata; Craniata; Vertebrata; Euteleostomi; Amphibia; Batrachia; Anura; Pipoidea; Pipidae; Xenopodinae; Xenopus; Xenopus`TTC37_XENLA^TTC37_XENLA^Q:4222-4476,H:1268-1352^36.471%ID^E:2.2e-07^RecName: Full=Tetratricopeptide repeat protein 37;^Eukaryota; Metazoa; Chordata; Craniata; Vertebrata; Euteleostomi; Amphibia; Batrachia; Anura; Pipoidea; Pipidae; Xenopodinae; Xenopus; Xenopus	.	TRINITY_DN9667_c0_g1_i19.p2	4646-5161[+]	SKI3_HUMAN^SKI3_HUMAN^Q:1-141,H:1363-1501^56.028%ID^E:6.41e-26^RecName: Full=SKI3 subunit of superkiller complex protein {ECO:0000305};^Eukaryota; Metazoa; Chordata; Craniata; Vertebrata; Euteleostomi; Mammalia; Eutheria; Euarchontoglires; Primates; Haplorrhini; Catarrhini; Hominidae; Homo	PF13181.9^TPR_8^NULL^42-70^E:1.2	.	.	.	KEGG:hsa:9652	GO:0005737^cellular_component^cytoplasm`GO:0000791^cellular_component^euchromatin`GO:0005634^cellular_component^nucleus`GO:0055087^cellular_component^Ski complex`GO:0006401^biological_process^RNA catabolic process	GO:0005737^cellular_component^cytoplasm`GO:0005829^cellular_component^cytosol`GO:0000791^cellular_component^euchromatin`GO:0005654^cellular_component^nucleoplasm`GO:0005634^cellular_component^nucleus`GO:0055087^cellular_component^Ski complex`GO:0034427^biological_process^nuclear-transcribed mRNA catabolic process, exonucleolytic, 3'-5'	GO:0005515^molecular_function^protein binding	.	.
TRINITY_DN458_c4_g1	0.0515726	4.01971	0.912378	1	MARK1_MOUSE^MARK1_MOUSE^Q:1273-2,H:1-425^87.059%ID^E:0^RecName: Full=Serine/threonine-protein kinase MARK1;^Eukaryota; Metazoa; Chordata; Craniata; Vertebrata; Euteleostomi; Mammalia; Eutheria; Euarchontoglires; Glires; Rodentia; Myomorpha; Muroidea; Muridae; Murinae; Mus; Mus	.	TRINITY_DN458_c4_g1_i6.p1	2-1273[-]	MARK1_MOUSE^MARK1_MOUSE^Q:1-424,H:1-425^87.059%ID^E:0^RecName: Full=Serine/threonine-protein kinase MARK1;^Eukaryota; Metazoa; Chordata; Craniata; Vertebrata; Euteleostomi; Mammalia; Eutheria; Euarchontoglires; Glires; Rodentia; Myomorpha; Muroidea; Muridae; Murinae; Mus; Mus	PF00069.28^Pkinase^NULL^59-310^E:1.6e-75`PF07714.20^PK_Tyr_Ser-Thr^NULL^61-306^E:4.1e-44`PF14531.9^Kinase-like^NULL^158-276^E:1.1e-05`PF00627.34^UBA^NULL^331-366^E:0.00018	.	.	.	KEGG:mmu:226778	GO:0005737^cellular_component^cytoplasm`GO:0005856^cellular_component^cytoskeleton`GO:0030425^cellular_component^dendrite`GO:0005886^cellular_component^plasma membrane`GO:0005524^molecular_function^ATP binding`GO:0000287^molecular_function^magnesium ion binding`GO:0070300^molecular_function^phosphatidic acid binding`GO:0005546^molecular_function^phosphatidylinositol-4,5-bisphosphate binding`GO:0001786^molecular_function^phosphatidylserine binding`GO:0004672^molecular_function^protein kinase activity`GO:0106310^molecular_function^protein serine kinase activity`GO:0004674^molecular_function^protein serine/threonine kinase activity`GO:0050321^molecular_function^tau-protein kinase activity`GO:0007010^biological_process^cytoskeleton organization`GO:0051654^biological_process^establishment of mitochondrion localization`GO:0035556^biological_process^intracellular signal transduction`GO:0000226^biological_process^microtubule cytoskeleton organization`GO:0010719^biological_process^negative regulation of epithelial to mesenchymal transition`GO:0010629^biological_process^negative regulation of gene expression`GO:0001764^biological_process^neuron migration`GO:0010628^biological_process^positive regulation of gene expression`GO:0006468^biological_process^protein phosphorylation`GO:0050773^biological_process^regulation of dendrite development`GO:0010975^biological_process^regulation of neuron projection development`GO:0016055^biological_process^Wnt signaling pathway	GO:0005737^cellular_component^cytoplasm`GO:0005856^cellular_component^cytoskeleton`GO:0030425^cellular_component^dendrite`GO:0005886^cellular_component^plasma membrane`GO:0005524^molecular_function^ATP binding`GO:0000287^molecular_function^magnesium ion binding`GO:0070300^molecular_function^phosphatidic acid binding`GO:0005546^molecular_function^phosphatidylinositol-4,5-bisphosphate binding`GO:0001786^molecular_function^phosphatidylserine binding`GO:0004672^molecular_function^protein kinase activity`GO:0106310^molecular_function^protein serine kinase activity`GO:0004674^molecular_function^protein serine/threonine kinase activity`GO:0050321^molecular_function^tau-protein kinase activity`GO:0007010^biological_process^cytoskeleton organization`GO:0051654^biological_process^establishment of mitochondrion localization`GO:0035556^biological_process^intracellular signal transduction`GO:0000226^biological_process^microtubule cytoskeleton organization`GO:0010719^biological_process^negative regulation of epithelial to mesenchymal transition`GO:0010629^biological_process^negative regulation of gene expression`GO:0001764^biological_process^neuron migration`GO:0010628^biological_process^positive regulation of gene expression`GO:0006468^biological_process^protein phosphorylation`GO:0050773^biological_process^regulation of dendrite development`GO:0010975^biological_process^regulation of neuron projection development`GO:0016055^biological_process^Wnt signaling pathway	GO:0004672^molecular_function^protein kinase activity`GO:0005524^molecular_function^ATP binding`GO:0006468^biological_process^protein phosphorylation	.	.
TRINITY_DN1452_c1_g3	0.0515018	3.00161	0.913271	1	LRC47_MOUSE^LRC47_MOUSE^Q:134-1762,H:10-570^54.174%ID^E:2.24e-168^RecName: Full=Leucine-rich repeat-containing protein 47;^Eukaryota; Metazoa; Chordata; Craniata; Vertebrata; Euteleostomi; Mammalia; Eutheria; Euarchontoglires; Glires; Rodentia; Myomorpha; Muroidea; Muridae; Murinae; Mus; Mus	.	TRINITY_DN1452_c1_g3_i1.p1	122-1801[+]	LRC47_MOUSE^LRC47_MOUSE^Q:5-547,H:10-570^54.885%ID^E:0^RecName: Full=Leucine-rich repeat-containing protein 47;^Eukaryota; Metazoa; Chordata; Craniata; Vertebrata; Euteleostomi; Mammalia; Eutheria; Euarchontoglires; Glires; Rodentia; Myomorpha; Muroidea; Muridae; Murinae; Mus; Mus	PF13855.9^LRR_8^NULL^70-128^E:2.3e-06`PF00560.36^LRR_1^NULL^94-110^E:170`PF00560.36^LRR_1^NULL^140-160^E:690`PF13855.9^LRR_8^NULL^166-222^E:5.9e-07`PF00560.36^LRR_1^NULL^189-202^E:110`PF12799.10^LRR_4^NULL^189-223^E:1.5e-05	.	.	.	KEGG:mmu:72946	GO:0004826^molecular_function^phenylalanine-tRNA ligase activity`GO:0003723^molecular_function^RNA binding`GO:0006432^biological_process^phenylalanyl-tRNA aminoacylation	GO:0004826^molecular_function^phenylalanine-tRNA ligase activity`GO:0003723^molecular_function^RNA binding`GO:0006432^biological_process^phenylalanyl-tRNA aminoacylation	GO:0005515^molecular_function^protein binding	.	.
TRINITY_DN339051_c6_g1	0.0514989	11.3602	0.910707	1	RS15A_RAT^RS15A_RAT^Q:475-86,H:1-130^97.692%ID^E:4.43e-91^RecName: Full=40S ribosomal protein S15a;^Eukaryota; Metazoa; Chordata; Craniata; Vertebrata; Euteleostomi; Mammalia; Eutheria; Euarchontoglires; Glires; Rodentia; Myomorpha; Muroidea; Muridae; Murinae; Rattus	.	TRINITY_DN339051_c6_g1_i1.p1	83-475[-]	RS15A_RAT^RS15A_RAT^Q:1-130,H:1-130^97.692%ID^E:9.22e-92^RecName: Full=40S ribosomal protein S15a;^Eukaryota; Metazoa; Chordata; Craniata; Vertebrata; Euteleostomi; Mammalia; Eutheria; Euarchontoglires; Glires; Rodentia; Myomorpha; Muroidea; Muridae; Murinae; Rattus	PF00410.22^Ribosomal_S8^NULL^6-129^E:1e-20	.	.	.	KEGG:rno:117053	GO:0005737^cellular_component^cytoplasm`GO:0022626^cellular_component^cytosolic ribosome`GO:0022627^cellular_component^cytosolic small ribosomal subunit`GO:0045202^cellular_component^synapse`GO:0003735^molecular_function^structural constituent of ribosome`GO:0045787^biological_process^positive regulation of cell cycle`GO:0008284^biological_process^positive regulation of cell population proliferation`GO:0009615^biological_process^response to virus`GO:0006412^biological_process^translation	GO:0005737^cellular_component^cytoplasm`GO:0022626^cellular_component^cytosolic ribosome`GO:0022627^cellular_component^cytosolic small ribosomal subunit`GO:0045202^cellular_component^synapse`GO:0003735^molecular_function^structural constituent of ribosome`GO:0045787^biological_process^positive regulation of cell cycle`GO:0008284^biological_process^positive regulation of cell population proliferation`GO:0009615^biological_process^response to virus`GO:0006412^biological_process^translation	GO:0003735^molecular_function^structural constituent of ribosome`GO:0006412^biological_process^translation`GO:0005840^cellular_component^ribosome	.	.
TRINITY_DN6341_c0_g4	0.0514014	6.93118	0.911155	1	IF4H_PONAB^IF4H_PONAB^Q:157-339,H:166-227^80.645%ID^E:6.65e-23^RecName: Full=Eukaryotic translation initiation factor 4H;^Eukaryota; Metazoa; Chordata; Craniata; Vertebrata; Euteleostomi; Mammalia; Eutheria; Euarchontoglires; Primates; Haplorrhini; Catarrhini; Hominidae; Pongo	.	TRINITY_DN6341_c0_g4_i1.p1	13-474[-]	.	.	.	.	.	KEGG:pon:100172357	GO:0048471^cellular_component^perinuclear region of cytoplasm`GO:0003723^molecular_function^RNA binding`GO:0003743^molecular_function^translation initiation factor activity	.	.	.	.
TRINITY_DN1082_c0_g1	0.0514003	3.66194	0.917373	1	RBM19_HUMAN^RBM19_HUMAN^Q:129-683,H:1-175^63.784%ID^E:1.11e-53^RecName: Full=Probable RNA-binding protein 19;^Eukaryota; Metazoa; Chordata; Craniata; Vertebrata; Euteleostomi; Mammalia; Eutheria; Euarchontoglires; Primates; Haplorrhini; Catarrhini; Hominidae; Homo	.	TRINITY_DN1082_c0_g1_i1.p1	129-794[+]	RBM19_MOUSE^RBM19_MOUSE^Q:1-218,H:1-208^57.522%ID^E:2.72e-72^RecName: Full=Probable RNA-binding protein 19;^Eukaryota; Metazoa; Chordata; Craniata; Vertebrata; Euteleostomi; Mammalia; Eutheria; Euarchontoglires; Glires; Rodentia; Myomorpha; Muroidea; Muridae; Murinae; Mus; Mus	PF00076.25^RRM_1^NULL^4-71^E:1.2e-12	.	.	.	KEGG:mmu:74111	GO:0005694^cellular_component^chromosome`GO:0005737^cellular_component^cytoplasm`GO:0016020^cellular_component^membrane`GO:0016607^cellular_component^nuclear speck`GO:0005730^cellular_component^nucleolus`GO:0005654^cellular_component^nucleoplasm`GO:0003723^molecular_function^RNA binding`GO:0000398^biological_process^mRNA splicing, via spliceosome`GO:0040019^biological_process^positive regulation of embryonic development	GO:0005694^cellular_component^chromosome`GO:0005737^cellular_component^cytoplasm`GO:0016607^cellular_component^nuclear speck`GO:0005730^cellular_component^nucleolus`GO:0005654^cellular_component^nucleoplasm`GO:0003723^molecular_function^RNA binding`GO:0000398^biological_process^mRNA splicing, via spliceosome`GO:0040019^biological_process^positive regulation of embryonic development	GO:0003723^molecular_function^RNA binding	.	.
TRINITY_DN82501_c0_g1	0.0513885	2.98387	0.917037	1	ELOV1_HUMAN^ELOV1_HUMAN^Q:2562-2191,H:2-126^49.6%ID^E:6.29e-36^RecName: Full=Elongation of very long chain fatty acids protein 1 {ECO:0000255|HAMAP-Rule:MF_03201, ECO:0000305};^Eukaryota; Metazoa; Chordata; Craniata; Vertebrata; Euteleostomi; Mammalia; Eutheria; Euarchontoglires; Primates; Haplorrhini; Catarrhini; Hominidae; Homo`ELOV1_HUMAN^ELOV1_HUMAN^Q:2114-1998,H:124-162^56.41%ID^E:6.29e-36^RecName: Full=Elongation of very long chain fatty acids protein 1 {ECO:0000255|HAMAP-Rule:MF_03201, ECO:0000305};^Eukaryota; Metazoa; Chordata; Craniata; Vertebrata; Euteleostomi; Mammalia; Eutheria; Euarchontoglires; Primates; Haplorrhini; Catarrhini; Hominidae; Homo`ELOV1_HUMAN^ELOV1_HUMAN^Q:889-611,H:166-260^42.105%ID^E:9.65e-16^RecName: Full=Elongation of very long chain fatty acids protein 1 {ECO:0000255|HAMAP-Rule:MF_03201, ECO:0000305};^Eukaryota; Metazoa; Chordata; Craniata; Vertebrata; Euteleostomi; Mammalia; Eutheria; Euarchontoglires; Primates; Haplorrhini; Catarrhini; Hominidae; Homo	.	TRINITY_DN82501_c0_g1_i6.p1	2179-2577[-]	ELOV1_HUMAN^ELOV1_HUMAN^Q:6-129,H:2-126^49.6%ID^E:1.43e-33^RecName: Full=Elongation of very long chain fatty acids protein 1 {ECO:0000255|HAMAP-Rule:MF_03201, ECO:0000305};^Eukaryota; Metazoa; Chordata; Craniata; Vertebrata; Euteleostomi; Mammalia; Eutheria; Euarchontoglires; Primates; Haplorrhini; Catarrhini; Hominidae; Homo	PF01151.21^ELO^NULL^30-130^E:6.8e-19	.	.	.	KEGG:hsa:64834	GO:0005783^cellular_component^endoplasmic reticulum`GO:0005789^cellular_component^endoplasmic reticulum membrane`GO:0016020^cellular_component^membrane`GO:0102336^molecular_function^3-oxo-arachidoyl-CoA synthase activity`GO:0102337^molecular_function^3-oxo-cerotoyl-CoA synthase activity`GO:0102338^molecular_function^3-oxo-lignoceronyl-CoA synthase activity`GO:0009922^molecular_function^fatty acid elongase activity`GO:0102756^molecular_function^very-long-chain 3-ketoacyl-CoA synthase activity`GO:0036109^biological_process^alpha-linolenic acid metabolic process`GO:0046513^biological_process^ceramide biosynthetic process`GO:0061436^biological_process^establishment of skin barrier`GO:0034625^biological_process^fatty acid elongation, monounsaturated fatty acid`GO:0034626^biological_process^fatty acid elongation, polyunsaturated fatty acid`GO:0019367^biological_process^fatty acid elongation, saturated fatty acid`GO:0043651^biological_process^linoleic acid metabolic process`GO:0035338^biological_process^long-chain fatty-acyl-CoA biosynthetic process`GO:0030148^biological_process^sphingolipid biosynthetic process`GO:0006636^biological_process^unsaturated fatty acid biosynthetic process`GO:0042761^biological_process^very long-chain fatty acid biosynthetic process	GO:0005783^cellular_component^endoplasmic reticulum`GO:0005789^cellular_component^endoplasmic reticulum membrane`GO:0016020^cellular_component^membrane`GO:0102336^molecular_function^3-oxo-arachidoyl-CoA synthase activity`GO:0102337^molecular_function^3-oxo-cerotoyl-CoA synthase activity`GO:0102338^molecular_function^3-oxo-lignoceronyl-CoA synthase activity`GO:0009922^molecular_function^fatty acid elongase activity`GO:0102756^molecular_function^very-long-chain 3-ketoacyl-CoA synthase activity`GO:0036109^biological_process^alpha-linolenic acid metabolic process`GO:0046513^biological_process^ceramide biosynthetic process`GO:0061436^biological_process^establishment of skin barrier`GO:0034625^biological_process^fatty acid elongation, monounsaturated fatty acid`GO:0034626^biological_process^fatty acid elongation, polyunsaturated fatty acid`GO:0019367^biological_process^fatty acid elongation, saturated fatty acid`GO:0043651^biological_process^linoleic acid metabolic process`GO:0035338^biological_process^long-chain fatty-acyl-CoA biosynthetic process`GO:0030148^biological_process^sphingolipid biosynthetic process`GO:0006636^biological_process^unsaturated fatty acid biosynthetic process`GO:0042761^biological_process^very long-chain fatty acid biosynthetic process	GO:0009922^molecular_function^fatty acid elongase activity`GO:0016020^cellular_component^membrane	.	.
TRINITY_DN7353_c0_g2	0.0513872	10.3777	0.910921	1	FRIH_SALSA^FRIH_SALSA^Q:872-342,H:1-177^90.96%ID^E:3.93e-118^RecName: Full=Ferritin, heavy subunit;^Eukaryota; Metazoa; Chordata; Craniata; Vertebrata; Euteleostomi; Actinopterygii; Neopterygii; Teleostei; Protacanthopterygii; Salmoniformes; Salmonidae; Salmoninae; Salmo	IRE_I^RF00037^1-36^-^46.3^2e-07	TRINITY_DN7353_c0_g2_i1.p1	339-872[-]	FRIH_SALSA^FRIH_SALSA^Q:1-177,H:1-177^90.96%ID^E:7.57e-125^RecName: Full=Ferritin, heavy subunit;^Eukaryota; Metazoa; Chordata; Craniata; Vertebrata; Euteleostomi; Actinopterygii; Neopterygii; Teleostei; Protacanthopterygii; Salmoniformes; Salmonidae; Salmoninae; Salmo	PF00210.27^Ferritin^NULL^15-155^E:2.3e-38	.	.	.	KEGG:sasa:100136564	GO:0008199^molecular_function^ferric iron binding`GO:0004322^molecular_function^ferroxidase activity`GO:0006879^biological_process^intracellular iron ion homeostasis`GO:0006826^biological_process^iron ion transport	GO:0008199^molecular_function^ferric iron binding`GO:0004322^molecular_function^ferroxidase activity`GO:0006879^biological_process^intracellular iron ion homeostasis`GO:0006826^biological_process^iron ion transport	GO:0008199^molecular_function^ferric iron binding	.	.
TRINITY_DN11567_c0_g1	0.0513563	0.81977	0.915218	1	.	.	.	.	.	.	.	.	.	.	.	.	.	.	.
TRINITY_DN8177_c0_g1	0.0513235	1.11839	0.93099	1	KCNN2_MOUSE^KCNN2_MOUSE^Q:109-1725,H:217-801^72.572%ID^E:0^RecName: Full=Small conductance calcium-activated potassium channel protein 2;^Eukaryota; Metazoa; Chordata; Craniata; Vertebrata; Euteleostomi; Mammalia; Eutheria; Euarchontoglires; Glires; Rodentia; Myomorpha; Muroidea; Muridae; Murinae; Mus; Mus	.	TRINITY_DN8177_c0_g1_i1.p3	5460-5795[-]	.	.	.	.	.	KEGG:mmu:140492	GO:0009986^cellular_component^cell surface`GO:0043197^cellular_component^dendritic spine`GO:0098978^cellular_component^glutamatergic synapse`GO:0016020^cellular_component^membrane`GO:0043005^cellular_component^neuron projection`GO:0043025^cellular_component^neuronal cell body`GO:0005886^cellular_component^plasma membrane`GO:0045211^cellular_component^postsynaptic membrane`GO:0042383^cellular_component^sarcolemma`GO:0005790^cellular_component^smooth endoplasmic reticulum`GO:0030315^cellular_component^T-tubule`GO:0030018^cellular_component^Z disc`GO:0051393^molecular_function^alpha-actinin binding`GO:0015269^molecular_function^calcium-activated potassium channel activity`GO:0005516^molecular_function^calmodulin binding`GO:0005242^molecular_function^inward rectifier potassium channel activity`GO:0019904^molecular_function^protein domain specific binding`GO:0042803^molecular_function^protein homodimerization activity`GO:0016286^molecular_function^small conductance calcium-activated potassium channel activity`GO:0006811^biological_process^monoatomic ion transport`GO:0098914^biological_process^membrane repolarization during atrial cardiac muscle cell action potential`GO:0050804^biological_process^modulation of chemical synaptic transmission`GO:0043268^biological_process^positive regulation of potassium ion transport`GO:0071805^biological_process^potassium ion transmembrane transport`GO:0006813^biological_process^potassium ion transport`GO:0048168^biological_process^regulation of neuronal synaptic plasticity`GO:1901379^biological_process^regulation of potassium ion transmembrane transport	.	.	.	.
TRINITY_DN468_c3_g1	0.0512121	4.31914	0.9141	1	EST2E_MOUSE^EST2E_MOUSE^Q:2315-885,H:28-498^45%ID^E:1.35e-118^RecName: Full=Pyrethroid hydrolase Ces2e;^Eukaryota; Metazoa; Chordata; Craniata; Vertebrata; Euteleostomi; Mammalia; Eutheria; Euarchontoglires; Glires; Rodentia; Myomorpha; Muroidea; Muridae; Murinae; Mus; Mus	.	TRINITY_DN468_c3_g1_i2.p1	882-2393[-]	SASB_ANAPL^SASB_ANAPL^Q:6-503,H:5-499^44.902%ID^E:8.12e-142^RecName: Full=Fatty acyl-CoA hydrolase precursor, medium chain;^Eukaryota; Metazoa; Chordata; Craniata; Vertebrata; Euteleostomi; Archelosauria; Archosauria; Dinosauria; Saurischia; Theropoda; Coelurosauria; Aves; Neognathae; Galloanserae; Anseriformes; Anatidae; Anatinae; Anas	PF00135.31^COesterase^NULL^30-503^E:4.4e-139`PF20434.1^BD-FAE^NULL^126-242^E:1.9e-10`PF07859.16^Abhydrolase_3^NULL^143-232^E:3.3e-09	.	.	.	KEGG:apla:101790670	GO:0005783^cellular_component^endoplasmic reticulum`GO:0043231^cellular_component^intracellular membrane-bounded organelle`GO:0047376^molecular_function^all-trans-retinyl-palmitate hydrolase, all-trans-retinol forming activity`GO:0106435^molecular_function^carboxylesterase activity`GO:0102209^molecular_function^trans-permethrin hydrolase activity`GO:0006693^biological_process^prostaglandin metabolic process	GO:0016787^molecular_function^hydrolase activity`GO:0006633^biological_process^fatty acid biosynthetic process	GO:0016787^molecular_function^hydrolase activity	.	.
TRINITY_DN62509_c0_g2	0.0507387	3.23797	0.917986	1	ZG57_XENLA^ZG57_XENLA^Q:549-88,H:91-243^57.143%ID^E:6.74e-55^RecName: Full=Gastrula zinc finger protein XlCGF57.1;^Eukaryota; Metazoa; Chordata; Craniata; Vertebrata; Euteleostomi; Amphibia; Batrachia; Anura; Pipoidea; Pipidae; Xenopodinae; Xenopus; Xenopus`ZG57_XENLA^ZG57_XENLA^Q:546-112,H:36-180^57.931%ID^E:2.51e-54^RecName: Full=Gastrula zinc finger protein XlCGF57.1;^Eukaryota; Metazoa; Chordata; Craniata; Vertebrata; Euteleostomi; Amphibia; Batrachia; Anura; Pipoidea; Pipidae; Xenopodinae; Xenopus; Xenopus`ZG57_XENLA^ZG57_XENLA^Q:549-109,H:119-265^56.463%ID^E:4.31e-54^RecName: Full=Gastrula zinc finger protein XlCGF57.1;^Eukaryota; Metazoa; Chordata; Craniata; Vertebrata; Euteleostomi; Amphibia; Batrachia; Anura; Pipoidea; Pipidae; Xenopodinae; Xenopus; Xenopus`ZG57_XENLA^ZG57_XENLA^Q:549-109,H:63-209^55.782%ID^E:1.77e-53^RecName: Full=Gastrula zinc finger protein XlCGF57.1;^Eukaryota; Metazoa; Chordata; Craniata; Vertebrata; Euteleostomi; Amphibia; Batrachia; Anura; Pipoidea; Pipidae; Xenopodinae; Xenopus; Xenopus`ZG57_XENLA^ZG57_XENLA^Q:549-88,H:7-160^55.195%ID^E:2.81e-53^RecName: Full=Gastrula zinc finger protein XlCGF57.1;^Eukaryota; Metazoa; Chordata; Craniata; Vertebrata; Euteleostomi; Amphibia; Batrachia; Anura; Pipoidea; Pipidae; Xenopodinae; Xenopus; Xenopus`ZG57_XENLA^ZG57_XENLA^Q:549-109,H:175-321^55.102%ID^E:4.64e-52^RecName: Full=Gastrula zinc finger protein XlCGF57.1;^Eukaryota; Metazoa; Chordata; Craniata; Vertebrata; Euteleostomi; Amphibia; Batrachia; Anura; Pipoidea; Pipidae; Xenopodinae; Xenopus; Xenopus`ZG57_XENLA^ZG57_XENLA^Q:549-109,H:147-293^55.782%ID^E:3.4e-51^RecName: Full=Gastrula zinc finger protein XlCGF57.1;^Eukaryota; Metazoa; Chordata; Craniata; Vertebrata; Euteleostomi; Amphibia; Batrachia; Anura; Pipoidea; Pipidae; Xenopodinae; Xenopus; Xenopus`ZG57_XENLA^ZG57_XENLA^Q:549-148,H:203-336^55.97%ID^E:1.54e-44^RecName: Full=Gastrula zinc finger protein XlCGF57.1;^Eukaryota; Metazoa; Chordata; Craniata; Vertebrata; Euteleostomi; Amphibia; Batrachia; Anura; Pipoidea; Pipidae; Xenopodinae; Xenopus; Xenopus`ZG57_XENLA^ZG57_XENLA^Q:480-109,H:2-125^54.839%ID^E:1.37e-38^RecName: Full=Gastrula zinc finger protein XlCGF57.1;^Eukaryota; Metazoa; Chordata; Craniata; Vertebrata; Euteleostomi; Amphibia; Batrachia; Anura; Pipoidea; Pipidae; Xenopodinae; Xenopus; Xenopus`ZG57_XENLA^ZG57_XENLA^Q:399-109,H:1-97^54.639%ID^E:1.61e-26^RecName: Full=Gastrula zinc finger protein XlCGF57.1;^Eukaryota; Metazoa; Chordata; Craniata; Vertebrata; Euteleostomi; Amphibia; Batrachia; Anura; Pipoidea; Pipidae; Xenopodinae; Xenopus; Xenopus	.	TRINITY_DN62509_c0_g2_i2.p1	118-549[-]	ZG57_XENLA^ZG57_XENLA^Q:1-141,H:91-231^59.574%ID^E:1.05e-54^RecName: Full=Gastrula zinc finger protein XlCGF57.1;^Eukaryota; Metazoa; Chordata; Craniata; Vertebrata; Euteleostomi; Amphibia; Batrachia; Anura; Pipoidea; Pipidae; Xenopodinae; Xenopus; Xenopus`ZG57_XENLA^ZG57_XENLA^Q:2-141,H:36-175^59.286%ID^E:1.31e-54^RecName: Full=Gastrula zinc finger protein XlCGF57.1;^Eukaryota; Metazoa; Chordata; Craniata; Vertebrata; Euteleostomi; Amphibia; Batrachia; Anura; Pipoidea; Pipidae; Xenopodinae; Xenopus; Xenopus`ZG57_XENLA^ZG57_XENLA^Q:1-141,H:119-259^57.447%ID^E:4.89e-54^RecName: Full=Gastrula zinc finger protein XlCGF57.1;^Eukaryota; Metazoa; Chordata; Craniata; Vertebrata; Euteleostomi; Amphibia; Batrachia; Anura; Pipoidea; Pipidae; Xenopodinae; Xenopus; Xenopus`ZG57_XENLA^ZG57_XENLA^Q:1-141,H:63-203^56.738%ID^E:2.49e-53^RecName: Full=Gastrula zinc finger protein XlCGF57.1;^Eukaryota; Metazoa; Chordata; Craniata; Vertebrata; Euteleostomi; Amphibia; Batrachia; Anura; Pipoidea; Pipidae; Xenopodinae; Xenopus; Xenopus`ZG57_XENLA^ZG57_XENLA^Q:1-141,H:7-147^57.447%ID^E:1.51e-52^RecName: Full=Gastrula zinc finger protein XlCGF57.1;^Eukaryota; Metazoa; Chordata; Craniata; Vertebrata; Euteleostomi; Amphibia; Batrachia; Anura; Pipoidea; Pipidae; Xenopodinae; Xenopus; Xenopus`ZG57_XENLA^ZG57_XENLA^Q:1-143,H:175-317^55.245%ID^E:9.07e-52^RecName: Full=Gastrula zinc finger protein XlCGF57.1;^Eukaryota; Metazoa; Chordata; Craniata; Vertebrata; Euteleostomi; Amphibia; Batrachia; Anura; Pipoidea; Pipidae; Xenopodinae; Xenopus; Xenopus`ZG57_XENLA^ZG57_XENLA^Q:1-141,H:147-287^56.738%ID^E:3.85e-51^RecName: Full=Gastrula zinc finger protein XlCGF57.1;^Eukaryota; Metazoa; Chordata; Craniata; Vertebrata; Euteleostomi; Amphibia; Batrachia; Anura; Pipoidea; Pipidae; Xenopodinae; Xenopus; Xenopus`ZG57_XENLA^ZG57_XENLA^Q:1-134,H:203-336^55.97%ID^E:3.39e-45^RecName: Full=Gastrula zinc finger protein XlCGF57.1;^Eukaryota; Metazoa; Chordata; Craniata; Vertebrata; Euteleostomi; Amphibia; Batrachia; Anura; Pipoidea; Pipidae; Xenopodinae; Xenopus; Xenopus`ZG57_XENLA^ZG57_XENLA^Q:24-141,H:2-119^55.932%ID^E:2.51e-38^RecName: Full=Gastrula zinc finger protein XlCGF57.1;^Eukaryota; Metazoa; Chordata; Craniata; Vertebrata; Euteleostomi; Amphibia; Batrachia; Anura; Pipoidea; Pipidae; Xenopodinae; Xenopus; Xenopus`ZG57_XENLA^ZG57_XENLA^Q:51-141,H:1-91^56.044%ID^E:2.84e-26^RecName: Full=Gastrula zinc finger protein XlCGF57.1;^Eukaryota; Metazoa; Chordata; Craniata; Vertebrata; Euteleostomi; Amphibia; Batrachia; Anura; Pipoidea; Pipidae; Xenopodinae; Xenopus; Xenopus	PF00096.29^zf-C2H2^NULL^2-20^E:0.029`PF00096.29^zf-C2H2^NULL^28-50^E:6.8e-05`PF13894.9^zf-C2H2_4^NULL^28-50^E:0.0024`PF13912.9^zf-C2H2_6^NULL^28-50^E:1.2`PF12874.10^zf-met^NULL^28-50^E:0.15`PF00096.29^zf-C2H2^NULL^56-78^E:1.6e-05`PF13894.9^zf-C2H2_4^NULL^56-78^E:0.0016`PF13912.9^zf-C2H2_6^NULL^56-80^E:0.0033`PF12874.10^zf-met^NULL^56-78^E:0.74`PF00096.29^zf-C2H2^NULL^84-104^E:0.0016`PF00096.29^zf-C2H2^NULL^112-134^E:1.5e-05`PF13894.9^zf-C2H2_4^NULL^112-134^E:0.0016`PF12874.10^zf-met^NULL^112-132^E:0.3	.	.	.	.	GO:0005634^cellular_component^nucleus`GO:0003677^molecular_function^DNA binding`GO:0046872^molecular_function^metal ion binding	GO:0005634^cellular_component^nucleus`GO:0003677^molecular_function^DNA binding`GO:0046872^molecular_function^metal ion binding	.	.	.
TRINITY_DN3263_c1_g1	0.0507311	5.22451	0.91392	1	GNAQ_RAT^GNAQ_RAT^Q:330-575,H:1-82^87.805%ID^E:7.68e-43^RecName: Full=Guanine nucleotide-binding protein G(q) subunit alpha;^Eukaryota; Metazoa; Chordata; Craniata; Vertebrata; Euteleostomi; Mammalia; Eutheria; Euarchontoglires; Glires; Rodentia; Myomorpha; Muroidea; Muridae; Murinae; Rattus	.	.	.	.	.	.	.	.	KEGG:rno:81666	GO:0005901^cellular_component^caveola`GO:0044297^cellular_component^cell body`GO:0005829^cellular_component^cytosol`GO:0030425^cellular_component^dendrite`GO:0005794^cellular_component^Golgi apparatus`GO:0005834^cellular_component^heterotrimeric G-protein complex`GO:0016020^cellular_component^membrane`GO:0031965^cellular_component^nuclear membrane`GO:0005886^cellular_component^plasma membrane`GO:0045202^cellular_component^synapse`GO:0047391^molecular_function^alkylglycerophosphoethanolamine phosphodiesterase activity`GO:0005246^molecular_function^calcium channel regulator activity`GO:0099103^molecular_function^channel activator activity`GO:0003925^molecular_function^G protein activity`GO:0001664^molecular_function^G protein-coupled receptor binding`GO:0031683^molecular_function^G-protein beta/gamma-subunit complex binding`GO:0005525^molecular_function^GTP binding`GO:0005096^molecular_function^GTPase activator activity`GO:0003924^molecular_function^GTPase activity`GO:0099107^molecular_function^ion channel regulator activity involved in G protein-coupled receptor signaling pathway`GO:0046872^molecular_function^metal ion binding`GO:0016004^molecular_function^phospholipase activator activity`GO:0044877^molecular_function^protein-containing complex binding`GO:0001508^biological_process^action potential`GO:0007202^biological_process^activation of phospholipase C activity`GO:0007189^biological_process^adenylate cyclase-activating G protein-coupled receptor signaling pathway`GO:0007188^biological_process^adenylate cyclase-modulating G protein-coupled receptor signaling pathway`GO:1904888^biological_process^cranial skeletal system development`GO:0048066^biological_process^developmental pigmentation`GO:0042733^biological_process^embryonic digit morphogenesis`GO:0086100^biological_process^endothelin receptor signaling pathway`GO:0021884^biological_process^forebrain neuron development`GO:0007186^biological_process^G protein-coupled receptor signaling pathway`GO:0007215^biological_process^glutamate receptor signaling pathway`GO:0007507^biological_process^heart development`GO:0099105^biological_process^ion channel modulating, G protein-coupled receptor signaling pathway`GO:1990806^biological_process^ligand-gated ion channel signaling pathway`GO:0042711^biological_process^maternal behavior`GO:0010259^biological_process^multicellular organism aging`GO:0043066^biological_process^negative regulation of apoptotic process`GO:0043267^biological_process^negative regulation of potassium ion transport`GO:0006469^biological_process^negative regulation of protein kinase activity`GO:0016322^biological_process^neuron remodeling`GO:0060158^biological_process^phospholipase C-activating dopamine receptor signaling pathway`GO:0007207^biological_process^phospholipase C-activating G protein-coupled acetylcholine receptor signaling pathway`GO:0007200^biological_process^phospholipase C-activating G protein-coupled receptor signaling pathway`GO:0032024^biological_process^positive regulation of insulin secretion`GO:0048661^biological_process^positive regulation of smooth muscle cell proliferation`GO:0009791^biological_process^post-embryonic development`GO:0050821^biological_process^protein stabilization`GO:0008217^biological_process^regulation of blood pressure`GO:0060828^biological_process^regulation of canonical Wnt signaling pathway`GO:0045634^biological_process^regulation of melanocyte differentiation`GO:0010543^biological_process^regulation of platelet activation`GO:0001501^biological_process^skeletal system development	.	.	.	.
TRINITY_DN12631_c0_g1	0.05064	2.11486	0.920618	1	TF3A_RAT^TF3A_RAT^Q:94-1146,H:16-360^51.136%ID^E:5.39e-113^RecName: Full=Transcription factor IIIA;^Eukaryota; Metazoa; Chordata; Craniata; Vertebrata; Euteleostomi; Mammalia; Eutheria; Euarchontoglires; Glires; Rodentia; Myomorpha; Muroidea; Muridae; Murinae; Rattus	.	TRINITY_DN12631_c0_g1_i1.p1	130-1212[+]	TF3A_RAT^TF3A_RAT^Q:5-339,H:32-360^53.274%ID^E:2.33e-123^RecName: Full=Transcription factor IIIA;^Eukaryota; Metazoa; Chordata; Craniata; Vertebrata; Euteleostomi; Mammalia; Eutheria; Euarchontoglires; Glires; Rodentia; Myomorpha; Muroidea; Muridae; Murinae; Rattus	PF00096.29^zf-C2H2^NULL^41-65^E:0.0069`PF00096.29^zf-C2H2^NULL^71-96^E:0.16`PF00096.29^zf-C2H2^NULL^103-128^E:0.095`PF00096.29^zf-C2H2^NULL^134-158^E:0.013`PF00096.29^zf-C2H2^NULL^191-212^E:0.0064`PF00096.29^zf-C2H2^NULL^219-244^E:0.0032	.	.	.	KEGG:rno:246299	GO:0005634^cellular_component^nucleus`GO:0008097^molecular_function^5S rRNA binding`GO:0003677^molecular_function^DNA binding`GO:0046872^molecular_function^metal ion binding`GO:0000995^molecular_function^RNA polymerase III general transcription initiation factor activity`GO:0042273^biological_process^ribosomal large subunit biogenesis	GO:0005634^cellular_component^nucleus`GO:0008097^molecular_function^5S rRNA binding`GO:0003677^molecular_function^DNA binding`GO:0046872^molecular_function^metal ion binding`GO:0000995^molecular_function^RNA polymerase III general transcription initiation factor activity`GO:0042273^biological_process^ribosomal large subunit biogenesis	.	.	.
TRINITY_DN8116_c0_g1	0.0506377	4.93344	0.913789	1	GINM1_DANRE^GINM1_DANRE^Q:34-915,H:51-338^49.492%ID^E:2.54e-70^RecName: Full=Glycoprotein integral membrane protein 1;^Eukaryota; Metazoa; Chordata; Craniata; Vertebrata; Euteleostomi; Actinopterygii; Neopterygii; Teleostei; Ostariophysi; Cypriniformes; Danionidae; Danioninae; Danio	.	TRINITY_DN8116_c0_g1_i2.p1	1-963[+]	GINM1_DANRE^GINM1_DANRE^Q:11-308,H:50-341^49.164%ID^E:1.06e-82^RecName: Full=Glycoprotein integral membrane protein 1;^Eukaryota; Metazoa; Chordata; Craniata; Vertebrata; Euteleostomi; Actinopterygii; Neopterygii; Teleostei; Ostariophysi; Cypriniformes; Danionidae; Danioninae; Danio	.	.	.	.	KEGG:dre:555775	GO:0016020^cellular_component^membrane	GO:0016020^cellular_component^membrane	.	.	.
TRINITY_DN1690_c0_g1	0.0506101	3.89023	0.915902	1	CRBL2_MOUSE^CRBL2_MOUSE^Q:1901-1689,H:1-71^94.366%ID^E:2.74e-22^RecName: Full=cAMP-responsive element-binding protein-like 2;^Eukaryota; Metazoa; Chordata; Craniata; Vertebrata; Euteleostomi; Mammalia; Eutheria; Euarchontoglires; Glires; Rodentia; Myomorpha; Muroidea; Muridae; Murinae; Mus; Mus`CRBL2_MOUSE^CRBL2_MOUSE^Q:1495-1361,H:54-100^60.417%ID^E:3.36e-08^RecName: Full=cAMP-responsive element-binding protein-like 2;^Eukaryota; Metazoa; Chordata; Craniata; Vertebrata; Euteleostomi; Mammalia; Eutheria; Euarchontoglires; Glires; Rodentia; Myomorpha; Muroidea; Muridae; Murinae; Mus; Mus	.	TRINITY_DN1690_c0_g1_i15.p1	3367-3753[-]	.	.	.	.	.	KEGG:mmu:232430	GO:0005634^cellular_component^nucleus`GO:0003677^molecular_function^DNA binding`GO:0003700^molecular_function^DNA-binding transcription factor activity`GO:0030154^biological_process^cell differentiation`GO:0045893^biological_process^positive regulation of DNA-templated transcription`GO:0045600^biological_process^positive regulation of fat cell differentiation`GO:0046326^biological_process^positive regulation of glucose import`GO:0046889^biological_process^positive regulation of lipid biosynthetic process`GO:0033138^biological_process^positive regulation of peptidyl-serine phosphorylation`GO:0050821^biological_process^protein stabilization`GO:0006355^biological_process^regulation of DNA-templated transcription	.	.	.	.
TRINITY_DN9883_c4_g1	0.050598	3.40644	0.916073	1	GLMP_SALSA^GLMP_SALSA^Q:540-1661,H:21-406^58.718%ID^E:2.89e-126^RecName: Full=Glycosylated lysosomal membrane protein {ECO:0000250|UniProtKB:Q8WWB7};^Eukaryota; Metazoa; Chordata; Craniata; Vertebrata; Euteleostomi; Actinopterygii; Neopterygii; Teleostei; Protacanthopterygii; Salmoniformes; Salmonidae; Salmoninae; Salmo	.	TRINITY_DN9883_c4_g1_i3.p1	492-1664[+]	GLMP_SALSA^GLMP_SALSA^Q:17-390,H:21-406^59.487%ID^E:5.03e-152^RecName: Full=Glycosylated lysosomal membrane protein {ECO:0000250|UniProtKB:Q8WWB7};^Eukaryota; Metazoa; Chordata; Craniata; Vertebrata; Euteleostomi; Actinopterygii; Neopterygii; Teleostei; Protacanthopterygii; Salmoniformes; Salmonidae; Salmoninae; Salmo	PF15065.9^NCU-G1^NULL^44-379^E:3.5e-118	.	.	.	KEGG:sasa:100380552	GO:0005765^cellular_component^lysosomal membrane`GO:0005764^cellular_component^lysosome`GO:0016020^cellular_component^membrane`GO:0061462^biological_process^protein localization to lysosome`GO:0050821^biological_process^protein stabilization	GO:0005765^cellular_component^lysosomal membrane`GO:0005764^cellular_component^lysosome`GO:0016020^cellular_component^membrane`GO:0061462^biological_process^protein localization to lysosome`GO:0050821^biological_process^protein stabilization	.	.	.
TRINITY_DN2361_c0_g2	0.0505872	1.19325	0.934165	1	FDX2_DANRE^FDX2_DANRE^Q:1862-2209,H:80-195^87.069%ID^E:4.82e-65^RecName: Full=Ferredoxin-2, mitochondrial {ECO:0000250|UniProtKB:Q6P4F2};^Eukaryota; Metazoa; Chordata; Craniata; Vertebrata; Euteleostomi; Actinopterygii; Neopterygii; Teleostei; Ostariophysi; Cypriniformes; Danionidae; Danioninae; Danio	.	TRINITY_DN2361_c0_g2_i4.p4	1223-1531[+]	.	.	.	.	.	KEGG:dre:767726	GO:0005759^cellular_component^mitochondrial matrix`GO:0005739^cellular_component^mitochondrion`GO:0051537^molecular_function^2 iron, 2 sulfur cluster binding`GO:0009055^molecular_function^electron transfer activity`GO:0046872^molecular_function^metal ion binding`GO:0044571^biological_process^[2Fe-2S] cluster assembly`GO:0044572^biological_process^[4Fe-4S] cluster assembly`GO:0022900^biological_process^electron transport chain`GO:0140647^biological_process^P450-containing electron transport chain`GO:0051353^biological_process^positive regulation of oxidoreductase activity	.	.	.	.
TRINITY_DN834_c0_g1	0.0505624	5.72326	0.913317	1	PRM1A_DANRE^PRM1A_DANRE^Q:5592-3535,H:24-732^31.32%ID^E:3.19e-84^RecName: Full=Prominin-1-A;^Eukaryota; Metazoa; Chordata; Craniata; Vertebrata; Euteleostomi; Actinopterygii; Neopterygii; Teleostei; Ostariophysi; Cypriniformes; Danionidae; Danioninae; Danio`PRM1A_DANRE^PRM1A_DANRE^Q:2638-2360,H:734-826^45.161%ID^E:3.51e-15^RecName: Full=Prominin-1-A;^Eukaryota; Metazoa; Chordata; Craniata; Vertebrata; Euteleostomi; Actinopterygii; Neopterygii; Teleostei; Ostariophysi; Cypriniformes; Danionidae; Danioninae; Danio	.	TRINITY_DN834_c0_g1_i7.p1	3511-5712[-]	PRM1A_DANRE^PRM1A_DANRE^Q:41-726,H:24-732^31.32%ID^E:9.84e-118^RecName: Full=Prominin-1-A;^Eukaryota; Metazoa; Chordata; Craniata; Vertebrata; Euteleostomi; Actinopterygii; Neopterygii; Teleostei; Ostariophysi; Cypriniformes; Danionidae; Danioninae; Danio	PF05478.14^Prominin^NULL^37-731^E:2.6e-199	.	.	.	KEGG:dre:322857	GO:0016324^cellular_component^apical plasma membrane`GO:0009986^cellular_component^cell surface`GO:0005929^cellular_component^cilium`GO:0005783^cellular_component^endoplasmic reticulum`GO:0005793^cellular_component^endoplasmic reticulum-Golgi intermediate compartment`GO:0005902^cellular_component^microvillus`GO:0031528^cellular_component^microvillus membrane`GO:0005886^cellular_component^plasma membrane`GO:0071914^cellular_component^prominosome`GO:0015485^molecular_function^cholesterol binding	GO:0016324^cellular_component^apical plasma membrane`GO:0009986^cellular_component^cell surface`GO:0005929^cellular_component^cilium`GO:0005783^cellular_component^endoplasmic reticulum`GO:0005793^cellular_component^endoplasmic reticulum-Golgi intermediate compartment`GO:0005902^cellular_component^microvillus`GO:0031528^cellular_component^microvillus membrane`GO:0005886^cellular_component^plasma membrane`GO:0071914^cellular_component^prominosome`GO:0015485^molecular_function^cholesterol binding	GO:0016020^cellular_component^membrane	.	.
TRINITY_DN261_c0_g2	0.0504825	2.91831	0.91833	1	CU062_MOUSE^CU062_MOUSE^Q:5089-4616,H:46-197^38.608%ID^E:2.01e-23^RecName: Full=Uncharacterized protein C21orf62 homolog;^Eukaryota; Metazoa; Chordata; Craniata; Vertebrata; Euteleostomi; Mammalia; Eutheria; Euarchontoglires; Glires; Rodentia; Myomorpha; Muroidea; Muridae; Murinae; Mus; Mus	.	TRINITY_DN261_c0_g2_i7.p1	354-1907[-]	INRA2_ONCMY^INRA2_ONCMY^Q:21-262,H:18-261^31.474%ID^E:1.7e-24^RecName: Full=Interferon alpha/beta receptor 2;^Eukaryota; Metazoa; Chordata; Craniata; Vertebrata; Euteleostomi; Actinopterygii; Neopterygii; Teleostei; Protacanthopterygii; Salmoniformes; Salmonidae; Salmoninae; Oncorhynchus	PF01108.20^Tissue_fac^NULL^7-78^E:1.1e-08`PF09294.13^Interfer-bind^NULL^112-212^E:8.9e-18	.	.	.	KEGG:mmu:74387	.	GO:0005737^cellular_component^cytoplasm`GO:0016020^cellular_component^membrane`GO:0005886^cellular_component^plasma membrane`GO:0004905^molecular_function^type I interferon receptor activity`GO:0060337^biological_process^type I interferon-mediated signaling pathway	GO:0005515^molecular_function^protein binding	.	.
TRINITY_DN3778_c0_g1	0.0504656	2.15672	0.922788	1	PTH_HUMAN^PTH_HUMAN^Q:1234-743,H:23-186^57.317%ID^E:4.95e-56^RecName: Full=Probable peptidyl-tRNA hydrolase;^Eukaryota; Metazoa; Chordata; Craniata; Vertebrata; Euteleostomi; Mammalia; Eutheria; Euarchontoglires; Primates; Haplorrhini; Catarrhini; Hominidae; Homo	.	TRINITY_DN3778_c0_g1_i5.p1	557-1390[-]	PTH_MOUSE^PTH_MOUSE^Q:52-233,H:12-193^57.692%ID^E:6.32e-65^RecName: Full=Probable peptidyl-tRNA hydrolase;^Eukaryota; Metazoa; Chordata; Craniata; Vertebrata; Euteleostomi; Mammalia; Eutheria; Euarchontoglires; Glires; Rodentia; Myomorpha; Muroidea; Muridae; Murinae; Mus; Mus	PF01195.22^Pept_tRNA_hydro^NULL^62-234^E:5.3e-50	.	.	.	KEGG:mmu:329384	GO:0004045^molecular_function^aminoacyl-tRNA hydrolase activity`GO:0003723^molecular_function^RNA binding	GO:0005739^cellular_component^mitochondrion`GO:0004045^molecular_function^aminoacyl-tRNA hydrolase activity	GO:0004045^molecular_function^aminoacyl-tRNA hydrolase activity	.	.
TRINITY_DN58667_c0_g1	0.050454	0.370985	0.971656	1	SLX4_HUMAN^SLX4_HUMAN^Q:1005-280,H:610-823^34%ID^E:4.93e-31^RecName: Full=Structure-specific endonuclease subunit SLX4;^Eukaryota; Metazoa; Chordata; Craniata; Vertebrata; Euteleostomi; Mammalia; Eutheria; Euarchontoglires; Primates; Haplorrhini; Catarrhini; Hominidae; Homo`SLX4_HUMAN^SLX4_HUMAN^Q:1860-1735,H:333-374^57.143%ID^E:4.6e-07^RecName: Full=Structure-specific endonuclease subunit SLX4;^Eukaryota; Metazoa; Chordata; Craniata; Vertebrata; Euteleostomi; Mammalia; Eutheria; Euarchontoglires; Primates; Haplorrhini; Catarrhini; Hominidae; Homo	.	TRINITY_DN58667_c0_g1_i39.p1	1-1779[-]	SLX4_HUMAN^SLX4_HUMAN^Q:1-560,H:360-863^32.269%ID^E:1.76e-54^RecName: Full=Structure-specific endonuclease subunit SLX4;^Eukaryota; Metazoa; Chordata; Craniata; Vertebrata; Euteleostomi; Mammalia; Eutheria; Euarchontoglires; Primates; Haplorrhini; Catarrhini; Hominidae; Homo	PF00651.34^BTB^NULL^364-470^E:1.6e-13	.	.	.	KEGG:hsa:84464	GO:0030054^cellular_component^cell junction`GO:0000781^cellular_component^chromosome, telomeric region`GO:0005829^cellular_component^cytosol`GO:0005654^cellular_component^nucleoplasm`GO:0033557^cellular_component^Slx1-Slx4 complex`GO:0003677^molecular_function^DNA binding`GO:0008047^molecular_function^enzyme activator activity`GO:0019899^molecular_function^enzyme binding`GO:0046872^molecular_function^metal ion binding`GO:0010792^biological_process^DNA double-strand break processing involved in repair via single-strand annealing`GO:0006281^biological_process^DNA repair`GO:0006260^biological_process^DNA replication`GO:0000724^biological_process^double-strand break repair via homologous recombination`GO:0036297^biological_process^interstrand cross-link repair`GO:0000706^biological_process^meiotic DNA double-strand break processing`GO:1904357^biological_process^negative regulation of telomere maintenance via telomere lengthening`GO:0006289^biological_process^nucleotide-excision repair`GO:1904431^biological_process^positive regulation of t-circle formation`GO:0032206^biological_process^positive regulation of telomere maintenance`GO:0000712^biological_process^resolution of meiotic recombination intermediates`GO:0072429^biological_process^response to intra-S DNA damage checkpoint signaling`GO:0090656^biological_process^t-circle formation`GO:0061820^biological_process^telomeric D-loop disassembly	GO:0030054^cellular_component^cell junction`GO:0000781^cellular_component^chromosome, telomeric region`GO:0005829^cellular_component^cytosol`GO:0005654^cellular_component^nucleoplasm`GO:0033557^cellular_component^Slx1-Slx4 complex`GO:0003677^molecular_function^DNA binding`GO:0008047^molecular_function^enzyme activator activity`GO:0019899^molecular_function^enzyme binding`GO:0046872^molecular_function^metal ion binding`GO:0010792^biological_process^DNA double-strand break processing involved in repair via single-strand annealing`GO:0006281^biological_process^DNA repair`GO:0006260^biological_process^DNA replication`GO:0000724^biological_process^double-strand break repair via homologous recombination`GO:0036297^biological_process^interstrand cross-link repair`GO:0000706^biological_process^meiotic DNA double-strand break processing`GO:1904357^biological_process^negative regulation of telomere maintenance via telomere lengthening`GO:0006289^biological_process^nucleotide-excision repair`GO:1904431^biological_process^positive regulation of t-circle formation`GO:0032206^biological_process^positive regulation of telomere maintenance`GO:0000712^biological_process^resolution of meiotic recombination intermediates`GO:0072429^biological_process^response to intra-S DNA damage checkpoint signaling`GO:0090656^biological_process^t-circle formation`GO:0061820^biological_process^telomeric D-loop disassembly	GO:0005515^molecular_function^protein binding	.	.
TRINITY_DN1443_c7_g1	0.0504137	2.53387	0.920394	1	KPCE_MOUSE^KPCE_MOUSE^Q:2231-51,H:4-730^73.735%ID^E:0^RecName: Full=Protein kinase C epsilon type;^Eukaryota; Metazoa; Chordata; Craniata; Vertebrata; Euteleostomi; Mammalia; Eutheria; Euarchontoglires; Glires; Rodentia; Myomorpha; Muroidea; Muridae; Murinae; Mus; Mus	.	TRINITY_DN1443_c7_g1_i3.p1	24-2237[-]	KPCE_MOUSE^KPCE_MOUSE^Q:3-729,H:4-730^73.735%ID^E:0^RecName: Full=Protein kinase C epsilon type;^Eukaryota; Metazoa; Chordata; Craniata; Vertebrata; Euteleostomi; Mammalia; Eutheria; Euarchontoglires; Glires; Rodentia; Myomorpha; Muroidea; Muridae; Murinae; Mus; Mus	PF00168.33^C2^NULL^5-119^E:4.3e-13`PF00130.25^C1_1^NULL^169-220^E:9.1e-15`PF00130.25^C1_1^NULL^241-292^E:5.5e-16`PF00069.28^Pkinase^NULL^408-667^E:2.2e-63`PF07714.20^PK_Tyr_Ser-Thr^NULL^408-648^E:2.8e-36`PF00433.27^Pkinase_C^NULL^691-729^E:4.9e-08	.	.	.	KEGG:mmu:18754	GO:0071944^cellular_component^cell periphery`GO:0005737^cellular_component^cytoplasm`GO:0005829^cellular_component^cytosol`GO:0005783^cellular_component^endoplasmic reticulum`GO:0098978^cellular_component^glutamatergic synapse`GO:0000139^cellular_component^Golgi membrane`GO:0045111^cellular_component^intermediate filament cytoskeleton`GO:0043231^cellular_component^intracellular membrane-bounded organelle`GO:0016020^cellular_component^membrane`GO:0005739^cellular_component^mitochondrion`GO:0031594^cellular_component^neuromuscular junction`GO:0005634^cellular_component^nucleus`GO:0048471^cellular_component^perinuclear region of cytoplasm`GO:0005886^cellular_component^plasma membrane`GO:0099523^cellular_component^presynaptic cytosol`GO:0030315^cellular_component^T-tubule`GO:0071889^molecular_function^14-3-3 protein binding`GO:0003785^molecular_function^actin monomer binding`GO:0005524^molecular_function^ATP binding`GO:0004698^molecular_function^calcium-dependent protein kinase C activity`GO:0004699^molecular_function^calcium-independent protein kinase C activity`GO:0008047^molecular_function^enzyme activator activity`GO:0019899^molecular_function^enzyme binding`GO:0035276^molecular_function^ethanol binding`GO:0046872^molecular_function^metal ion binding`GO:0004672^molecular_function^protein kinase activity`GO:0019901^molecular_function^protein kinase binding`GO:0004697^molecular_function^protein kinase C activity`GO:0106310^molecular_function^protein serine kinase activity`GO:0004674^molecular_function^protein serine/threonine kinase activity`GO:0017124^molecular_function^SH3 domain binding`GO:0030546^molecular_function^signaling receptor activator activity`GO:0005102^molecular_function^signaling receptor binding`GO:0007049^biological_process^cell cycle`GO:0051301^biological_process^cell division`GO:0031589^biological_process^cell-substrate adhesion`GO:0071361^biological_process^cellular response to ethanol`GO:0071456^biological_process^cellular response to hypoxia`GO:0036120^biological_process^cellular response to platelet-derived growth factor stimulus`GO:0071380^biological_process^cellular response to prostaglandin E stimulus`GO:0007635^biological_process^chemosensory behavior`GO:0051649^biological_process^establishment of localization in cell`GO:0030073^biological_process^insulin secretion`GO:0035556^biological_process^intracellular signal transduction`GO:0031663^biological_process^lipopolysaccharide-mediated signaling pathway`GO:0035641^biological_process^locomotory exploration behavior`GO:0002281^biological_process^macrophage activation involved in immune response`GO:0000165^biological_process^MAPK cascade`GO:0070254^biological_process^mucus secretion`GO:0043066^biological_process^negative regulation of apoptotic process`GO:0051562^biological_process^negative regulation of mitochondrial calcium ion concentration`GO:0010917^biological_process^negative regulation of mitochondrial membrane potential`GO:0031397^biological_process^negative regulation of protein ubiquitination`GO:0051280^biological_process^negative regulation of release of sequestered calcium ion into cytosol`GO:0018105^biological_process^peptidyl-serine phosphorylation`GO:0030838^biological_process^positive regulation of actin filament polymerization`GO:0010811^biological_process^positive regulation of cell-substrate adhesion`GO:2001031^biological_process^positive regulation of cellular glucuronidation`GO:0032467^biological_process^positive regulation of cytokinesis`GO:0010634^biological_process^positive regulation of epithelial cell migration`GO:0010763^biological_process^positive regulation of fibroblast migration`GO:0043123^biological_process^positive regulation of I-kappaB kinase/NF-kappaB signaling`GO:0032024^biological_process^positive regulation of insulin secretion`GO:0050996^biological_process^positive regulation of lipid catabolic process`GO:0043410^biological_process^positive regulation of MAPK cascade`GO:0070257^biological_process^positive regulation of mucus secretion`GO:0032230^biological_process^positive regulation of synaptic transmission, GABAergic`GO:0090303^biological_process^positive regulation of wound healing`GO:0099171^biological_process^presynaptic modulation of chemical synaptic transmission`GO:0006468^biological_process^protein phosphorylation`GO:0061178^biological_process^regulation of insulin secretion involved in cellular response to glucose stimulus`GO:0019216^biological_process^regulation of lipid metabolic process`GO:0050730^biological_process^regulation of peptidyl-tyrosine phosphorylation`GO:0051279^biological_process^regulation of release of sequestered calcium ion into cytosol`GO:0043278^biological_process^response to morphine`GO:0051932^biological_process^synaptic transmission, GABAergic`GO:0035669^biological_process^TRAM-dependent toll-like receptor 4 signaling pathway	GO:0071944^cellular_component^cell periphery`GO:0005737^cellular_component^cytoplasm`GO:0005829^cellular_component^cytosol`GO:0005783^cellular_component^endoplasmic reticulum`GO:0098978^cellular_component^glutamatergic synapse`GO:0000139^cellular_component^Golgi membrane`GO:0045111^cellular_component^intermediate filament cytoskeleton`GO:0043231^cellular_component^intracellular membrane-bounded organelle`GO:0016020^cellular_component^membrane`GO:0005739^cellular_component^mitochondrion`GO:0031594^cellular_component^neuromuscular junction`GO:0005634^cellular_component^nucleus`GO:0048471^cellular_component^perinuclear region of cytoplasm`GO:0005886^cellular_component^plasma membrane`GO:0099523^cellular_component^presynaptic cytosol`GO:0030315^cellular_component^T-tubule`GO:0071889^molecular_function^14-3-3 protein binding`GO:0003785^molecular_function^actin monomer binding`GO:0005524^molecular_function^ATP binding`GO:0004698^molecular_function^calcium-dependent protein kinase C activity`GO:0004699^molecular_function^calcium-independent protein kinase C activity`GO:0008047^molecular_function^enzyme activator activity`GO:0019899^molecular_function^enzyme binding`GO:0035276^molecular_function^ethanol binding`GO:0046872^molecular_function^metal ion binding`GO:0004672^molecular_function^protein kinase activity`GO:0019901^molecular_function^protein kinase binding`GO:0004697^molecular_function^protein kinase C activity`GO:0106310^molecular_function^protein serine kinase activity`GO:0004674^molecular_function^protein serine/threonine kinase activity`GO:0017124^molecular_function^SH3 domain binding`GO:0030546^molecular_function^signaling receptor activator activity`GO:0005102^molecular_function^signaling receptor binding`GO:0007049^biological_process^cell cycle`GO:0051301^biological_process^cell division`GO:0031589^biological_process^cell-substrate adhesion`GO:0071361^biological_process^cellular response to ethanol`GO:0071456^biological_process^cellular response to hypoxia`GO:0036120^biological_process^cellular response to platelet-derived growth factor stimulus`GO:0071380^biological_process^cellular response to prostaglandin E stimulus`GO:0007635^biological_process^chemosensory behavior`GO:0051649^biological_process^establishment of localization in cell`GO:0030073^biological_process^insulin secretion`GO:0035556^biological_process^intracellular signal transduction`GO:0031663^biological_process^lipopolysaccharide-mediated signaling pathway`GO:0035641^biological_process^locomotory exploration behavior`GO:0002281^biological_process^macrophage activation involved in immune response`GO:0000165^biological_process^MAPK cascade`GO:0070254^biological_process^mucus secretion`GO:0043066^biological_process^negative regulation of apoptotic process`GO:0051562^biological_process^negative regulation of mitochondrial calcium ion concentration`GO:0010917^biological_process^negative regulation of mitochondrial membrane potential`GO:0031397^biological_process^negative regulation of protein ubiquitination`GO:0051280^biological_process^negative regulation of release of sequestered calcium ion into cytosol`GO:0018105^biological_process^peptidyl-serine phosphorylation`GO:0030838^biological_process^positive regulation of actin filament polymerization`GO:0010811^biological_process^positive regulation of cell-substrate adhesion`GO:2001031^biological_process^positive regulation of cellular glucuronidation`GO:0032467^biological_process^positive regulation of cytokinesis`GO:0010634^biological_process^positive regulation of epithelial cell migration`GO:0010763^biological_process^positive regulation of fibroblast migration`GO:0043123^biological_process^positive regulation of I-kappaB kinase/NF-kappaB signaling`GO:0032024^biological_process^positive regulation of insulin secretion`GO:0050996^biological_process^positive regulation of lipid catabolic process`GO:0043410^biological_process^positive regulation of MAPK cascade`GO:0070257^biological_process^positive regulation of mucus secretion`GO:0032230^biological_process^positive regulation of synaptic transmission, GABAergic`GO:0090303^biological_process^positive regulation of wound healing`GO:0099171^biological_process^presynaptic modulation of chemical synaptic transmission`GO:0006468^biological_process^protein phosphorylation`GO:0061178^biological_process^regulation of insulin secretion involved in cellular response to glucose stimulus`GO:0019216^biological_process^regulation of lipid metabolic process`GO:0050730^biological_process^regulation of peptidyl-tyrosine phosphorylation`GO:0051279^biological_process^regulation of release of sequestered calcium ion into cytosol`GO:0043278^biological_process^response to morphine`GO:0051932^biological_process^synaptic transmission, GABAergic`GO:0035669^biological_process^TRAM-dependent toll-like receptor 4 signaling pathway	GO:0004672^molecular_function^protein kinase activity`GO:0005524^molecular_function^ATP binding`GO:0006468^biological_process^protein phosphorylation`GO:0004674^molecular_function^protein serine/threonine kinase activity	.	.
TRINITY_DN13267_c1_g1	0.0503784	4.14354	0.915413	1	RB27B_HUMAN^RB27B_HUMAN^Q:621-238,H:90-218^77.519%ID^E:4.48e-64^RecName: Full=Ras-related protein Rab-27B;^Eukaryota; Metazoa; Chordata; Craniata; Vertebrata; Euteleostomi; Mammalia; Eutheria; Euarchontoglires; Primates; Haplorrhini; Catarrhini; Hominidae; Homo	.	TRINITY_DN13267_c1_g1_i4.p1	235-621[-]	RB27B_MOUSE^RB27B_MOUSE^Q:1-128,H:90-218^76.744%ID^E:1.69e-68^RecName: Full=Ras-related protein Rab-27B;^Eukaryota; Metazoa; Chordata; Craniata; Vertebrata; Euteleostomi; Mammalia; Eutheria; Euarchontoglires; Glires; Rodentia; Myomorpha; Muroidea; Muridae; Murinae; Mus; Mus	PF00071.25^Ras^NULL^1-92^E:7.3e-25	.	.	.	KEGG:mmu:80718	GO:0016324^cellular_component^apical plasma membrane`GO:1904115^cellular_component^axon cytoplasm`GO:0070382^cellular_component^exocytic vesicle`GO:0070062^cellular_component^extracellular exosome`GO:0005794^cellular_component^Golgi apparatus`GO:0005795^cellular_component^Golgi stack`GO:0005770^cellular_component^late endosome`GO:0042470^cellular_component^melanosome`GO:0032585^cellular_component^multivesicular body membrane`GO:0005886^cellular_component^plasma membrane`GO:0031088^cellular_component^platelet dense granule membrane`GO:0030141^cellular_component^secretory granule`GO:0030672^cellular_component^synaptic vesicle membrane`GO:0030140^cellular_component^trans-Golgi network transport vesicle`GO:0042589^cellular_component^zymogen granule membrane`GO:0003925^molecular_function^G protein activity`GO:0019003^molecular_function^GDP binding`GO:0005525^molecular_function^GTP binding`GO:0003924^molecular_function^GTPase activity`GO:0031489^molecular_function^myosin V binding`GO:0019904^molecular_function^protein domain specific binding`GO:0099641^biological_process^anterograde axonal protein transport`GO:0006887^biological_process^exocytosis`GO:0071985^biological_process^multivesicular body sorting pathway`GO:0045921^biological_process^positive regulation of exocytosis`GO:0048488^biological_process^synaptic vesicle endocytosis`GO:0016192^biological_process^vesicle-mediated transport	GO:0016324^cellular_component^apical plasma membrane`GO:1904115^cellular_component^axon cytoplasm`GO:0070382^cellular_component^exocytic vesicle`GO:0005794^cellular_component^Golgi apparatus`GO:0005795^cellular_component^Golgi stack`GO:0005770^cellular_component^late endosome`GO:0042470^cellular_component^melanosome`GO:0032585^cellular_component^multivesicular body membrane`GO:0030141^cellular_component^secretory granule`GO:0030667^cellular_component^secretory granule membrane`GO:0030672^cellular_component^synaptic vesicle membrane`GO:0030140^cellular_component^trans-Golgi network transport vesicle`GO:0042589^cellular_component^zymogen granule membrane`GO:0003925^molecular_function^G protein activity`GO:0019003^molecular_function^GDP binding`GO:0005525^molecular_function^GTP binding`GO:0003924^molecular_function^GTPase activity`GO:0031489^molecular_function^myosin V binding`GO:0019904^molecular_function^protein domain specific binding`GO:0099641^biological_process^anterograde axonal protein transport`GO:0006887^biological_process^exocytosis`GO:0071985^biological_process^multivesicular body sorting pathway`GO:0045921^biological_process^positive regulation of exocytosis`GO:0017157^biological_process^regulation of exocytosis`GO:0048488^biological_process^synaptic vesicle endocytosis`GO:0016192^biological_process^vesicle-mediated transport	GO:0003924^molecular_function^GTPase activity`GO:0005525^molecular_function^GTP binding	.	.
TRINITY_DN612_c2_g1	0.0503682	2.16622	0.923313	1	TRIM8_HUMAN^TRIM8_HUMAN^Q:1853-249,H:1-550^45.683%ID^E:3.89e-158^RecName: Full=E3 ubiquitin-protein ligase TRIM8;^Eukaryota; Metazoa; Chordata; Craniata; Vertebrata; Euteleostomi; Mammalia; Eutheria; Euarchontoglires; Primates; Haplorrhini; Catarrhini; Hominidae; Homo	.	TRINITY_DN612_c2_g1_i3.p1	243-1853[-]	TRIM8_HUMAN^TRIM8_HUMAN^Q:1-535,H:1-550^47.482%ID^E:3.09e-177^RecName: Full=E3 ubiquitin-protein ligase TRIM8;^Eukaryota; Metazoa; Chordata; Craniata; Vertebrata; Euteleostomi; Mammalia; Eutheria; Euarchontoglires; Primates; Haplorrhini; Catarrhini; Hominidae; Homo	PF00097.28^zf-C3HC4^NULL^15-55^E:4.7e-09`PF13923.9^zf-C3HC4_2^NULL^15-55^E:2.8e-06`PF15227.9^zf-C3HC4_4^NULL^15-55^E:6.1e-09`PF13639.9^zf-RING_2^NULL^15-56^E:1.7e-05`PF13445.9^zf-RING_UBOX^NULL^15-53^E:8.1e-10	.	.	.	KEGG:hsa:81603	GO:0005829^cellular_component^cytosol`GO:0005634^cellular_component^nucleus`GO:0016605^cellular_component^PML body`GO:0042802^molecular_function^identical protein binding`GO:0042803^molecular_function^protein homodimerization activity`GO:0003713^molecular_function^transcription coactivator activity`GO:0016740^molecular_function^transferase activity`GO:0008270^molecular_function^zinc ion binding`GO:0045087^biological_process^innate immune response`GO:0046597^biological_process^negative regulation of viral entry into host cell`GO:0032897^biological_process^negative regulation of viral transcription`GO:0010508^biological_process^positive regulation of autophagy`GO:0051091^biological_process^positive regulation of DNA-binding transcription factor activity`GO:0043123^biological_process^positive regulation of I-kappaB kinase/NF-kappaB signaling`GO:0051092^biological_process^positive regulation of NF-kappaB transcription factor activity`GO:1900182^biological_process^positive regulation of protein localization to nucleus`GO:0016567^biological_process^protein ubiquitination`GO:0019827^biological_process^stem cell population maintenance`GO:0044790^biological_process^suppression of viral release by host	GO:0005829^cellular_component^cytosol`GO:0005634^cellular_component^nucleus`GO:0016605^cellular_component^PML body`GO:0042802^molecular_function^identical protein binding`GO:0042803^molecular_function^protein homodimerization activity`GO:0003713^molecular_function^transcription coactivator activity`GO:0016740^molecular_function^transferase activity`GO:0008270^molecular_function^zinc ion binding`GO:0045087^biological_process^innate immune response`GO:0046597^biological_process^negative regulation of viral entry into host cell`GO:0032897^biological_process^negative regulation of viral transcription`GO:0010508^biological_process^positive regulation of autophagy`GO:0051091^biological_process^positive regulation of DNA-binding transcription factor activity`GO:0043123^biological_process^positive regulation of I-kappaB kinase/NF-kappaB signaling`GO:0051092^biological_process^positive regulation of NF-kappaB transcription factor activity`GO:1900182^biological_process^positive regulation of protein localization to nucleus`GO:0016567^biological_process^protein ubiquitination`GO:0019827^biological_process^stem cell population maintenance`GO:0044790^biological_process^suppression of viral release by host	GO:0046872^molecular_function^metal ion binding	.	.
TRINITY_DN10605_c0_g1	0.0502805	2.27836	0.921112	1	DJC17_RAT^DJC17_RAT^Q:524-165,H:183-299^68.333%ID^E:5.87e-46^RecName: Full=DnaJ homolog subfamily C member 17;^Eukaryota; Metazoa; Chordata; Craniata; Vertebrata; Euteleostomi; Mammalia; Eutheria; Euarchontoglires; Glires; Rodentia; Myomorpha; Muroidea; Muridae; Murinae; Rattus`DJC17_RAT^DJC17_RAT^Q:2955-2569,H:5-136^75.758%ID^E:6.3e-34^RecName: Full=DnaJ homolog subfamily C member 17;^Eukaryota; Metazoa; Chordata; Craniata; Vertebrata; Euteleostomi; Mammalia; Eutheria; Euarchontoglires; Glires; Rodentia; Myomorpha; Muroidea; Muridae; Murinae; Rattus	.	TRINITY_DN10605_c0_g1_i17.p1	2392-3111[-]	DJC17_BOVIN^DJC17_BOVIN^Q:53-224,H:5-171^67.429%ID^E:1.83e-70^RecName: Full=DnaJ homolog subfamily C member 17;^Eukaryota; Metazoa; Chordata; Craniata; Vertebrata; Euteleostomi; Mammalia; Eutheria; Laurasiatheria; Artiodactyla; Ruminantia; Pecora; Bovidae; Bovinae; Bos	PF00226.34^DnaJ^NULL^59-121^E:9.7e-22	.	.	.	KEGG:bta:524795	GO:0005737^cellular_component^cytoplasm`GO:0005634^cellular_component^nucleus`GO:0005681^cellular_component^spliceosomal complex`GO:0003723^molecular_function^RNA binding`GO:0000122^biological_process^negative regulation of transcription by RNA polymerase II`GO:0000390^biological_process^spliceosomal complex disassembly`GO:1901998^biological_process^toxin transport	GO:0005737^cellular_component^cytoplasm`GO:0005681^cellular_component^spliceosomal complex`GO:0003723^molecular_function^RNA binding`GO:0000122^biological_process^negative regulation of transcription by RNA polymerase II`GO:0000390^biological_process^spliceosomal complex disassembly`GO:1901998^biological_process^toxin transport	.	.	.
TRINITY_DN18068_c0_g1	0.0502703	2.29912	0.922332	1	RS13_GILMI^RS13_GILMI^Q:173-490,H:25-129^81.132%ID^E:2.73e-50^RecName: Full=40S ribosomal protein S13;^Eukaryota; Metazoa; Chordata; Craniata; Vertebrata; Euteleostomi; Actinopterygii; Neopterygii; Teleostei; Neoteleostei; Acanthomorphata; Gobiaria; Gobiiformes; Gobioidei; Gobiidae; Gobionellinae; Gillichthys`RS13_GILMI^RS13_GILMI^Q:9-107,H:1-33^81.818%ID^E:2.73e-50^RecName: Full=40S ribosomal protein S13;^Eukaryota; Metazoa; Chordata; Craniata; Vertebrata; Euteleostomi; Actinopterygii; Neopterygii; Teleostei; Neoteleostei; Acanthomorphata; Gobiaria; Gobiiformes; Gobioidei; Gobiidae; Gobionellinae; Gillichthys	.	.	.	.	.	.	.	.	.	GO:1990904^cellular_component^ribonucleoprotein complex`GO:0005840^cellular_component^ribosome`GO:0003735^molecular_function^structural constituent of ribosome`GO:0006412^biological_process^translation	.	.	.	.
TRINITY_DN3871_c2_g1	0.0502677	4.69153	0.915025	1	KCTD6_DANRE^KCTD6_DANRE^Q:772-56,H:1-237^81.59%ID^E:4.2e-137^RecName: Full=BTB/POZ domain-containing protein KCTD6;^Eukaryota; Metazoa; Chordata; Craniata; Vertebrata; Euteleostomi; Actinopterygii; Neopterygii; Teleostei; Ostariophysi; Cypriniformes; Danionidae; Danioninae; Danio	.	TRINITY_DN3871_c2_g1_i1.p1	53-772[-]	KCTD6_DANRE^KCTD6_DANRE^Q:1-239,H:1-237^81.59%ID^E:7.13e-147^RecName: Full=BTB/POZ domain-containing protein KCTD6;^Eukaryota; Metazoa; Chordata; Craniata; Vertebrata; Euteleostomi; Actinopterygii; Neopterygii; Teleostei; Ostariophysi; Cypriniformes; Danionidae; Danioninae; Danio	PF02214.25^BTB_2^NULL^14-101^E:2e-20`PF16017.8^BTB_3^NULL^14-98^E:0.00055	.	.	.	KEGG:dre:436601	GO:0051260^biological_process^protein homooligomerization`GO:0016567^biological_process^protein ubiquitination	GO:0051260^biological_process^protein homooligomerization`GO:0016567^biological_process^protein ubiquitination	GO:0051260^biological_process^protein homooligomerization	.	.
TRINITY_DN9804_c0_g1	0.0501631	1.95029	0.930929	1	PAPD1_MOUSE^PAPD1_MOUSE^Q:313-1854,H:55-566^58.333%ID^E:0^RecName: Full=Poly(A) RNA polymerase, mitochondrial;^Eukaryota; Metazoa; Chordata; Craniata; Vertebrata; Euteleostomi; Mammalia; Eutheria; Euarchontoglires; Glires; Rodentia; Myomorpha; Muroidea; Muridae; Murinae; Mus; Mus	.	TRINITY_DN9804_c0_g1_i2.p1	163-1869[+]	PAPD1_MOUSE^PAPD1_MOUSE^Q:51-564,H:55-566^58.333%ID^E:0^RecName: Full=Poly(A) RNA polymerase, mitochondrial;^Eukaryota; Metazoa; Chordata; Craniata; Vertebrata; Euteleostomi; Mammalia; Eutheria; Euarchontoglires; Glires; Rodentia; Myomorpha; Muroidea; Muridae; Murinae; Mus; Mus	PF17797.4^RL^NULL^59-127^E:6.2e-36`PF03828.22^PAP_assoc^NULL^434-479^E:0.00023	.	.	.	KEGG:mmu:67440	GO:0043231^cellular_component^intracellular membrane-bounded organelle`GO:0005739^cellular_component^mitochondrion`GO:0005654^cellular_component^nucleoplasm`GO:0005524^molecular_function^ATP binding`GO:0042802^molecular_function^identical protein binding`GO:0000287^molecular_function^magnesium ion binding`GO:0030145^molecular_function^manganese ion binding`GO:0016779^molecular_function^nucleotidyltransferase activity`GO:0004652^molecular_function^obsolete polynucleotide adenylyltransferase activity`GO:0042803^molecular_function^protein homodimerization activity`GO:1990817^molecular_function^poly(A) RNA polymerase activity`GO:0003723^molecular_function^RNA binding`GO:0002134^molecular_function^UTP binding`GO:0071044^biological_process^histone mRNA catabolic process`GO:0006378^biological_process^mRNA polyadenylation`GO:0031123^biological_process^RNA 3'-end processing	GO:0043231^cellular_component^intracellular membrane-bounded organelle`GO:0005739^cellular_component^mitochondrion`GO:0005654^cellular_component^nucleoplasm`GO:0005524^molecular_function^ATP binding`GO:0042802^molecular_function^identical protein binding`GO:0000287^molecular_function^magnesium ion binding`GO:0030145^molecular_function^manganese ion binding`GO:0016779^molecular_function^nucleotidyltransferase activity`GO:0004652^molecular_function^obsolete polynucleotide adenylyltransferase activity`GO:0042803^molecular_function^protein homodimerization activity`GO:1990817^molecular_function^poly(A) RNA polymerase activity`GO:0003723^molecular_function^RNA binding`GO:0002134^molecular_function^UTP binding`GO:0071044^biological_process^histone mRNA catabolic process`GO:0006378^biological_process^mRNA polyadenylation`GO:0031123^biological_process^RNA 3'-end processing	.	.	.
TRINITY_DN3232_c0_g3	0.0501466	6.31151	0.913385	1	PHLA2_SALSA^PHLA2_SALSA^Q:1707-2099,H:1-131^90.84%ID^E:1.27e-77^RecName: Full=Pleckstrin homology-like domain family A member 2;^Eukaryota; Metazoa; Chordata; Craniata; Vertebrata; Euteleostomi; Actinopterygii; Neopterygii; Teleostei; Protacanthopterygii; Salmoniformes; Salmonidae; Salmoninae; Salmo	.	TRINITY_DN3232_c0_g3_i1.p2	883-1251[-]	.	.	.	.	.	KEGG:sasa:100196497	GO:0005737^cellular_component^cytoplasm`GO:0016020^cellular_component^membrane`GO:1901981^molecular_function^phosphatidylinositol phosphate binding`GO:0043065^biological_process^positive regulation of apoptotic process	.	.	.	.
TRINITY_DN143034_c2_g1	0.0500793	5.61415	0.913983	1	MIC25_XENTR^MIC25_XENTR^Q:790-302,H:95-253^47.239%ID^E:3.36e-37^RecName: Full=MICOS complex subunit mic25;^Eukaryota; Metazoa; Chordata; Craniata; Vertebrata; Euteleostomi; Amphibia; Batrachia; Anura; Pipoidea; Pipidae; Xenopodinae; Xenopus; Silurana	.	TRINITY_DN143034_c2_g1_i3.p1	299-931[-]	MC25A_DANRE^MC25A_DANRE^Q:2-210,H:27-239^42.342%ID^E:2.56e-51^RecName: Full=MICOS complex subunit mic25a;^Eukaryota; Metazoa; Chordata; Craniata; Vertebrata; Euteleostomi; Actinopterygii; Neopterygii; Teleostei; Ostariophysi; Cypriniformes; Danionidae; Danioninae; Danio	PF05300.14^MIC19_MIC25^NULL^48-157^E:6.5e-20	.	.	.	KEGG:dre:449542	GO:0061617^cellular_component^MICOS complex`GO:0005743^cellular_component^mitochondrial inner membrane`GO:0005739^cellular_component^mitochondrion`GO:0006974^biological_process^DNA damage response`GO:0042407^biological_process^cristae formation	GO:0061617^cellular_component^MICOS complex`GO:0005743^cellular_component^mitochondrial inner membrane`GO:0005739^cellular_component^mitochondrion`GO:0006974^biological_process^DNA damage response`GO:0042407^biological_process^cristae formation`GO:0007007^biological_process^inner mitochondrial membrane organization	GO:0005739^cellular_component^mitochondrion`GO:0061617^cellular_component^MICOS complex	.	.
TRINITY_DN3697_c1_g4	0.0500728	3.75949	0.916942	1	ZDH13_DANRE^ZDH13_DANRE^Q:2141-333,H:46-645^71.642%ID^E:0^RecName: Full=Putative palmitoyltransferase ZDHHC13 {ECO:0000305};^Eukaryota; Metazoa; Chordata; Craniata; Vertebrata; Euteleostomi; Actinopterygii; Neopterygii; Teleostei; Ostariophysi; Cypriniformes; Danionidae; Danioninae; Danio	.	TRINITY_DN3697_c1_g4_i1.p1	330-2162[-]	ZDH13_DANRE^ZDH13_DANRE^Q:8-610,H:46-645^71.642%ID^E:0^RecName: Full=Putative palmitoyltransferase ZDHHC13 {ECO:0000305};^Eukaryota; Metazoa; Chordata; Craniata; Vertebrata; Euteleostomi; Actinopterygii; Neopterygii; Teleostei; Ostariophysi; Cypriniformes; Danionidae; Danioninae; Danio	PF12796.10^Ank_2^NULL^43-134^E:2.6e-12`PF13606.9^Ank_3^NULL^71-96^E:0.013`PF13857.9^Ank_5^NULL^104-144^E:8.7e-06`PF13606.9^Ank_3^NULL^105-131^E:0.00084`PF13637.9^Ank_4^NULL^105-156^E:3.1e-05`PF00023.33^Ank^NULL^106-134^E:0.24`PF12796.10^Ank_2^NULL^119-199^E:8.3e-07`PF12796.10^Ank_2^NULL^141-233^E:1.8e-09`PF13606.9^Ank_3^NULL^205-232^E:0.021`PF13637.9^Ank_4^NULL^205-245^E:0.00017`PF00023.33^Ank^NULL^206-235^E:0.0079`PF01529.23^DHHC^NULL^415-544^E:1.1e-28	.	.	.	KEGG:dre:494107	GO:0030659^cellular_component^cytoplasmic vesicle membrane`GO:0000139^cellular_component^Golgi membrane`GO:0016409^molecular_function^palmitoyltransferase activity`GO:0060803^biological_process^BMP signaling pathway involved in mesodermal cell fate specification`GO:0018345^biological_process^protein palmitoylation`GO:0030510^biological_process^regulation of BMP signaling pathway`GO:0042665^biological_process^regulation of ectodermal cell fate specification	GO:0030659^cellular_component^cytoplasmic vesicle membrane`GO:0000139^cellular_component^Golgi membrane`GO:0016409^molecular_function^palmitoyltransferase activity`GO:0060803^biological_process^BMP signaling pathway involved in mesodermal cell fate specification`GO:0018345^biological_process^protein palmitoylation`GO:0030510^biological_process^regulation of BMP signaling pathway`GO:0042665^biological_process^regulation of ectodermal cell fate specification	GO:0005515^molecular_function^protein binding`GO:0016409^molecular_function^palmitoyltransferase activity	.	.
TRINITY_DN5380_c1_g1	0.0500574	3.22016	0.917037	1	PDZ1P_HUMAN^PDZ1P_HUMAN^Q:1158-355,H:78-352^33.455%ID^E:4.63e-39^RecName: Full=Putative PDZ domain-containing protein PDZK1P1 {ECO:0000305};^Eukaryota; Metazoa; Chordata; Craniata; Vertebrata; Euteleostomi; Mammalia; Eutheria; Euarchontoglires; Primates; Haplorrhini; Catarrhini; Hominidae; Homo`PDZ1P_HUMAN^PDZ1P_HUMAN^Q:2453-1920,H:12-191^30.811%ID^E:1.87e-12^RecName: Full=Putative PDZ domain-containing protein PDZK1P1 {ECO:0000305};^Eukaryota; Metazoa; Chordata; Craniata; Vertebrata; Euteleostomi; Mammalia; Eutheria; Euarchontoglires; Primates; Haplorrhini; Catarrhini; Hominidae; Homo`PDZ1P_HUMAN^PDZ1P_HUMAN^Q:2453-2196,H:260-344^41.86%ID^E:7.57e-09^RecName: Full=Putative PDZ domain-containing protein PDZK1P1 {ECO:0000305};^Eukaryota; Metazoa; Chordata; Craniata; Vertebrata; Euteleostomi; Mammalia; Eutheria; Euarchontoglires; Primates; Haplorrhini; Catarrhini; Hominidae; Homo`PDZ1P_HUMAN^PDZ1P_HUMAN^Q:645-385,H:8-94^33.333%ID^E:5.27e-06^RecName: Full=Putative PDZ domain-containing protein PDZK1P1 {ECO:0000305};^Eukaryota; Metazoa; Chordata; Craniata; Vertebrata; Euteleostomi; Mammalia; Eutheria; Euarchontoglires; Primates; Haplorrhini; Catarrhini; Hominidae; Homo	.	TRINITY_DN5380_c1_g1_i2.p1	1731-2690[-]	NHRF4_MOUSE^NHRF4_MOUSE^Q:36-279,H:1-242^35.743%ID^E:8.25e-33^RecName: Full=Na(+)/H(+) exchange regulatory cofactor NHE-RF4 {ECO:0000305};^Eukaryota; Metazoa; Chordata; Craniata; Vertebrata; Euteleostomi; Mammalia; Eutheria; Euarchontoglires; Glires; Rodentia; Myomorpha; Muroidea; Muridae; Murinae; Mus; Mus`NHRF4_MOUSE^NHRF4_MOUSE^Q:80-274,H:156-348^31.5%ID^E:4.22e-14^RecName: Full=Na(+)/H(+) exchange regulatory cofactor NHE-RF4 {ECO:0000305};^Eukaryota; Metazoa; Chordata; Craniata; Vertebrata; Euteleostomi; Mammalia; Eutheria; Euarchontoglires; Glires; Rodentia; Myomorpha; Muroidea; Muridae; Murinae; Mus; Mus	PF00595.27^PDZ^NULL^84-159^E:7.2e-09	.	.	.	KEGG:mmu:170761	GO:0016324^cellular_component^apical plasma membrane`GO:0043495^molecular_function^protein-membrane adaptor activity`GO:0072659^biological_process^protein localization to plasma membrane	GO:0043296^cellular_component^apical junction complex`GO:0045177^cellular_component^apical part of cell`GO:0016324^cellular_component^apical plasma membrane`GO:0005903^cellular_component^brush border`GO:0005737^cellular_component^cytoplasm`GO:0016020^cellular_component^membrane`GO:0030251^molecular_function^guanylate cyclase inhibitor activity`GO:0008022^molecular_function^obsolete protein C-terminus binding`GO:0043495^molecular_function^protein-membrane adaptor activity`GO:1990381^molecular_function^ubiquitin-specific protease binding`GO:0010754^biological_process^negative regulation of cGMP-mediated signaling`GO:0072659^biological_process^protein localization to plasma membrane	GO:0005515^molecular_function^protein binding	.	.
TRINITY_DN1110_c0_g3	0.0500162	0.927517	0.941107	1	RP9_HUMAN^RP9_HUMAN^Q:295-672,H:40-165^84.127%ID^E:1.23e-68^RecName: Full=Retinitis pigmentosa 9 protein;^Eukaryota; Metazoa; Chordata; Craniata; Vertebrata; Euteleostomi; Mammalia; Eutheria; Euarchontoglires; Primates; Haplorrhini; Catarrhini; Hominidae; Homo	.	TRINITY_DN1110_c0_g3_i3.p1	184-858[+]	RP9_HUMAN^RP9_HUMAN^Q:38-163,H:40-165^84.127%ID^E:2e-80^RecName: Full=Retinitis pigmentosa 9 protein;^Eukaryota; Metazoa; Chordata; Craniata; Vertebrata; Euteleostomi; Mammalia; Eutheria; Euarchontoglires; Primates; Haplorrhini; Catarrhini; Hominidae; Homo	.	.	.	.	KEGG:hsa:6100	GO:0005634^cellular_component^nucleus`GO:0005785^cellular_component^signal recognition particle receptor complex`GO:0046872^molecular_function^metal ion binding`GO:0003723^molecular_function^RNA binding`GO:0050890^biological_process^cognition`GO:0008380^biological_process^RNA splicing	GO:0005634^cellular_component^nucleus`GO:0005785^cellular_component^signal recognition particle receptor complex`GO:0046872^molecular_function^metal ion binding`GO:0003723^molecular_function^RNA binding`GO:0050890^biological_process^cognition`GO:0008380^biological_process^RNA splicing	.	.	.
TRINITY_DN6408_c1_g1	0.0500154	7.84316	0.913496	1	TCPB_BOVIN^TCPB_BOVIN^Q:2253-1375,H:1-293^84.983%ID^E:2.53e-153^RecName: Full=T-complex protein 1 subunit beta;^Eukaryota; Metazoa; Chordata; Craniata; Vertebrata; Euteleostomi; Mammalia; Eutheria; Laurasiatheria; Artiodactyla; Ruminantia; Pecora; Bovidae; Bovinae; Bos`TCPB_BOVIN^TCPB_BOVIN^Q:1059-331,H:293-535^86.42%ID^E:1.22e-148^RecName: Full=T-complex protein 1 subunit beta;^Eukaryota; Metazoa; Chordata; Craniata; Vertebrata; Euteleostomi; Mammalia; Eutheria; Laurasiatheria; Artiodactyla; Ruminantia; Pecora; Bovidae; Bovinae; Bos	.	TRINITY_DN6408_c1_g1_i2.p3	328-1008[-]	TCPB_MOUSE^TCPB_MOUSE^Q:1-226,H:310-535^88.496%ID^E:1.87e-143^RecName: Full=T-complex protein 1 subunit beta;^Eukaryota; Metazoa; Chordata; Craniata; Vertebrata; Euteleostomi; Mammalia; Eutheria; Euarchontoglires; Glires; Rodentia; Myomorpha; Muroidea; Muridae; Murinae; Mus; Mus	PF00118.27^Cpn60_TCP1^NULL^1-215^E:2.7e-65	.	.	.	KEGG:mmu:12461	GO:0044297^cellular_component^cell body`GO:0005832^cellular_component^chaperonin-containing T-complex`GO:0005874^cellular_component^microtubule`GO:0002199^cellular_component^zona pellucida receptor complex`GO:0005524^molecular_function^ATP binding`GO:0016887^molecular_function^ATP hydrolysis activity`GO:0140662^molecular_function^ATP-dependent protein folding chaperone`GO:0031625^molecular_function^ubiquitin protein ligase binding`GO:0051082^molecular_function^unfolded protein binding`GO:0007339^biological_process^binding of sperm to zona pellucida`GO:0051086^biological_process^chaperone mediated protein folding independent of cofactor`GO:0051131^biological_process^chaperone-mediated protein complex assembly`GO:1904851^biological_process^positive regulation of establishment of protein localization to telomere`GO:0051973^biological_process^positive regulation of telomerase activity`GO:1904874^biological_process^positive regulation of telomerase RNA localization to Cajal body`GO:0032212^biological_process^positive regulation of telomere maintenance via telomerase`GO:0006457^biological_process^protein folding`GO:0050821^biological_process^protein stabilization`GO:0090666^biological_process^scaRNA localization to Cajal body`GO:1901998^biological_process^toxin transport	GO:0044297^cellular_component^cell body`GO:0005832^cellular_component^chaperonin-containing T-complex`GO:0005829^cellular_component^cytosol`GO:0005874^cellular_component^microtubule`GO:0043209^cellular_component^myelin sheath`GO:0002199^cellular_component^zona pellucida receptor complex`GO:0005524^molecular_function^ATP binding`GO:0016887^molecular_function^ATP hydrolysis activity`GO:0140662^molecular_function^ATP-dependent protein folding chaperone`GO:0044183^molecular_function^protein folding chaperone`GO:0031625^molecular_function^ubiquitin protein ligase binding`GO:0051082^molecular_function^unfolded protein binding`GO:0007339^biological_process^binding of sperm to zona pellucida`GO:0051086^biological_process^chaperone mediated protein folding independent of cofactor`GO:0051131^biological_process^chaperone-mediated protein complex assembly`GO:0061077^biological_process^chaperone-mediated protein folding`GO:1904851^biological_process^positive regulation of establishment of protein localization to telomere`GO:0051973^biological_process^positive regulation of telomerase activity`GO:1904874^biological_process^positive regulation of telomerase RNA localization to Cajal body`GO:0032212^biological_process^positive regulation of telomere maintenance via telomerase`GO:0006457^biological_process^protein folding`GO:0050821^biological_process^protein stabilization`GO:0090666^biological_process^scaRNA localization to Cajal body`GO:1901998^biological_process^toxin transport	GO:0005524^molecular_function^ATP binding	.	.
TRINITY_DN58011_c0_g1	0.049955	3.27015	0.919819	1	LNPA_TAKRU^LNPA_TAKRU^Q:931-1959,H:2-343^76.093%ID^E:4.62e-148^RecName: Full=Endoplasmic reticulum junction formation protein lunapark-A {ECO:0000305};^Eukaryota; Metazoa; Chordata; Craniata; Vertebrata; Euteleostomi; Actinopterygii; Neopterygii; Teleostei; Neoteleostei; Acanthomorphata; Eupercaria; Tetraodontiformes; Tetradontoidea; Tetraodontidae; Takifugu	.	TRINITY_DN58011_c0_g1_i10.p1	772-2145[+]	LNPA_TAKRU^LNPA_TAKRU^Q:59-396,H:7-343^76.923%ID^E:2.3e-180^RecName: Full=Endoplasmic reticulum junction formation protein lunapark-A {ECO:0000305};^Eukaryota; Metazoa; Chordata; Craniata; Vertebrata; Euteleostomi; Actinopterygii; Neopterygii; Teleostei; Neoteleostei; Acanthomorphata; Eupercaria; Tetraodontiformes; Tetradontoidea; Tetraodontidae; Takifugu	PF10058.12^zinc_ribbon_10^NULL^310-359^E:2.8e-20	.	.	.	.	GO:0005789^cellular_component^endoplasmic reticulum membrane`GO:0098826^cellular_component^endoplasmic reticulum tubular network membrane`GO:0042802^molecular_function^identical protein binding`GO:0046872^molecular_function^metal ion binding`GO:0071788^biological_process^endoplasmic reticulum tubular network maintenance`GO:1903373^biological_process^positive regulation of endoplasmic reticulum tubular network organization	GO:0005789^cellular_component^endoplasmic reticulum membrane`GO:0098826^cellular_component^endoplasmic reticulum tubular network membrane`GO:0042802^molecular_function^identical protein binding`GO:0046872^molecular_function^metal ion binding`GO:0071788^biological_process^endoplasmic reticulum tubular network maintenance`GO:1903373^biological_process^positive regulation of endoplasmic reticulum tubular network organization	.	.	.
TRINITY_DN2932_c0_g1	0.0499325	2.35727	0.925113	1	TBC24_XENLA^TBC24_XENLA^Q:1499-1107,H:429-552^54.962%ID^E:2.79e-41^RecName: Full=TBC1 domain family member 24;^Eukaryota; Metazoa; Chordata; Craniata; Vertebrata; Euteleostomi; Amphibia; Batrachia; Anura; Pipoidea; Pipidae; Xenopodinae; Xenopus; Xenopus	.	TRINITY_DN2932_c0_g1_i13.p1	1098-1499[-]	TBC24_XENLA^TBC24_XENLA^Q:1-131,H:429-552^54.962%ID^E:6.73e-46^RecName: Full=TBC1 domain family member 24;^Eukaryota; Metazoa; Chordata; Craniata; Vertebrata; Euteleostomi; Amphibia; Batrachia; Anura; Pipoidea; Pipidae; Xenopodinae; Xenopus; Xenopus	PF07534.19^TLD^NULL^60-128^E:1.5e-10	.	.	.	KEGG:xla:100036814	GO:0042995^cellular_component^cell projection`GO:0030659^cellular_component^cytoplasmic vesicle membrane`GO:0005886^cellular_component^plasma membrane`GO:0098793^cellular_component^presynapse`GO:0005096^molecular_function^GTPase activator activity	GO:0042995^cellular_component^cell projection`GO:0030659^cellular_component^cytoplasmic vesicle membrane`GO:0005886^cellular_component^plasma membrane`GO:0098793^cellular_component^presynapse`GO:0005096^molecular_function^GTPase activator activity	.	.	.
TRINITY_DN13331_c0_g1	0.0498903	3.42886	0.920917	1	GNAZ_HUMAN^GNAZ_HUMAN^Q:2-415,H:218-355^96.377%ID^E:9.45e-96^RecName: Full=Guanine nucleotide-binding protein G(z) subunit alpha;^Eukaryota; Metazoa; Chordata; Craniata; Vertebrata; Euteleostomi; Mammalia; Eutheria; Euarchontoglires; Primates; Haplorrhini; Catarrhini; Hominidae; Homo	.	TRINITY_DN13331_c0_g1_i2.p2	2-418[+]	GNAZ_HUMAN^GNAZ_HUMAN^Q:1-138,H:218-355^96.377%ID^E:6.93e-96^RecName: Full=Guanine nucleotide-binding protein G(z) subunit alpha;^Eukaryota; Metazoa; Chordata; Craniata; Vertebrata; Euteleostomi; Mammalia; Eutheria; Euarchontoglires; Primates; Haplorrhini; Catarrhini; Hominidae; Homo	PF00503.23^G-alpha^NULL^1-127^E:9.8e-47	.	.	.	KEGG:hsa:2781	GO:0044297^cellular_component^cell body`GO:0005829^cellular_component^cytosol`GO:0030425^cellular_component^dendrite`GO:0005783^cellular_component^endoplasmic reticulum`GO:0005834^cellular_component^heterotrimeric G-protein complex`GO:0005635^cellular_component^nuclear envelope`GO:0005886^cellular_component^plasma membrane`GO:0010855^molecular_function^adenylate cyclase inhibitor activity`GO:0001664^molecular_function^G protein-coupled receptor binding`GO:0031821^molecular_function^G protein-coupled serotonin receptor binding`GO:0031683^molecular_function^G-protein beta/gamma-subunit complex binding`GO:0005525^molecular_function^GTP binding`GO:0003924^molecular_function^GTPase activity`GO:0046872^molecular_function^metal ion binding`GO:0007193^biological_process^adenylate cyclase-inhibiting G protein-coupled receptor signaling pathway`GO:0007188^biological_process^adenylate cyclase-modulating G protein-coupled receptor signaling pathway`GO:0007186^biological_process^G protein-coupled receptor signaling pathway`GO:0098664^biological_process^G protein-coupled serotonin receptor signaling pathway`GO:0046676^biological_process^negative regulation of insulin secretion	GO:0044297^cellular_component^cell body`GO:0005829^cellular_component^cytosol`GO:0030425^cellular_component^dendrite`GO:0005783^cellular_component^endoplasmic reticulum`GO:0005834^cellular_component^heterotrimeric G-protein complex`GO:0005635^cellular_component^nuclear envelope`GO:0005886^cellular_component^plasma membrane`GO:0010855^molecular_function^adenylate cyclase inhibitor activity`GO:0001664^molecular_function^G protein-coupled receptor binding`GO:0031821^molecular_function^G protein-coupled serotonin receptor binding`GO:0031683^molecular_function^G-protein beta/gamma-subunit complex binding`GO:0005525^molecular_function^GTP binding`GO:0003924^molecular_function^GTPase activity`GO:0046872^molecular_function^metal ion binding`GO:0007193^biological_process^adenylate cyclase-inhibiting G protein-coupled receptor signaling pathway`GO:0007188^biological_process^adenylate cyclase-modulating G protein-coupled receptor signaling pathway`GO:0007186^biological_process^G protein-coupled receptor signaling pathway`GO:0098664^biological_process^G protein-coupled serotonin receptor signaling pathway`GO:0046676^biological_process^negative regulation of insulin secretion	GO:0003924^molecular_function^GTPase activity`GO:0019001^molecular_function^guanyl nucleotide binding`GO:0031683^molecular_function^G-protein beta/gamma-subunit complex binding`GO:0007186^biological_process^G protein-coupled receptor signaling pathway	.	.
TRINITY_DN12105_c0_g2	0.0498412	2.65933	0.920793	1	GLGB_HUMAN^GLGB_HUMAN^Q:6727-5177,H:184-700^76.402%ID^E:0^RecName: Full=1,4-alpha-glucan-branching enzyme;^Eukaryota; Metazoa; Chordata; Craniata; Vertebrata; Euteleostomi; Mammalia; Eutheria; Euarchontoglires; Primates; Haplorrhini; Catarrhini; Hominidae; Homo`GLGB_HUMAN^GLGB_HUMAN^Q:8235-7714,H:17-184^54.598%ID^E:2.07e-53^RecName: Full=1,4-alpha-glucan-branching enzyme;^Eukaryota; Metazoa; Chordata; Craniata; Vertebrata; Euteleostomi; Mammalia; Eutheria; Euarchontoglires; Primates; Haplorrhini; Catarrhini; Hominidae; Homo	.	TRINITY_DN12105_c0_g2_i7.p1	5162-6565[-]	GLGB_HUMAN^GLGB_HUMAN^Q:1-463,H:238-700^77.106%ID^E:0^RecName: Full=1,4-alpha-glucan-branching enzyme;^Eukaryota; Metazoa; Chordata; Craniata; Vertebrata; Euteleostomi; Mammalia; Eutheria; Euarchontoglires; Primates; Haplorrhini; Catarrhini; Hominidae; Homo	PF00128.27^Alpha-amylase^NULL^9-96^E:5.2e-09`PF02806.21^Alpha-amylase_C^NULL^366-460^E:5.5e-27	.	.	.	KEGG:hsa:2632	GO:0005737^cellular_component^cytoplasm`GO:0005829^cellular_component^cytosol`GO:0070062^cellular_component^extracellular exosome`GO:0003844^molecular_function^1,4-alpha-glucan branching enzyme activity`GO:0102752^molecular_function^1,4-alpha-glucan branching enzyme activity (using a glucosylated glycogenin as primer for glycogen synthesis)`GO:0030246^molecular_function^carbohydrate binding`GO:0043169^molecular_function^cation binding`GO:0004553^molecular_function^hydrolase activity, hydrolyzing O-glycosyl compounds`GO:0005975^biological_process^carbohydrate metabolic process`GO:0006091^biological_process^generation of precursor metabolites and energy`GO:0005978^biological_process^glycogen biosynthetic process`GO:0005977^biological_process^glycogen metabolic process`GO:0043524^biological_process^negative regulation of neuron apoptotic process	GO:0005737^cellular_component^cytoplasm`GO:0005829^cellular_component^cytosol`GO:0070062^cellular_component^extracellular exosome`GO:0003844^molecular_function^1,4-alpha-glucan branching enzyme activity`GO:0102752^molecular_function^1,4-alpha-glucan branching enzyme activity (using a glucosylated glycogenin as primer for glycogen synthesis)`GO:0030246^molecular_function^carbohydrate binding`GO:0043169^molecular_function^cation binding`GO:0004553^molecular_function^hydrolase activity, hydrolyzing O-glycosyl compounds`GO:0005975^biological_process^carbohydrate metabolic process`GO:0006091^biological_process^generation of precursor metabolites and energy`GO:0005978^biological_process^glycogen biosynthetic process`GO:0005977^biological_process^glycogen metabolic process`GO:0043524^biological_process^negative regulation of neuron apoptotic process	GO:0005975^biological_process^carbohydrate metabolic process`GO:0003824^molecular_function^catalytic activity`GO:0043169^molecular_function^cation binding	.	.
TRINITY_DN2_c0_g1	0.0498392	1.95257	0.930929	1	EXT1_PAPAN^EXT1_PAPAN^Q:4996-2783,H:1-746^82.038%ID^E:0^RecName: Full=Exostosin-1;^Eukaryota; Metazoa; Chordata; Craniata; Vertebrata; Euteleostomi; Mammalia; Eutheria; Euarchontoglires; Primates; Haplorrhini; Catarrhini; Cercopithecidae; Cercopithecinae; Papio	.	TRINITY_DN2_c0_g1_i3.p2	2-517[+]	.	.	.	.	.	KEGG:panu:100137439	GO:0005789^cellular_component^endoplasmic reticulum membrane`GO:0000139^cellular_component^Golgi membrane`GO:0045202^cellular_component^synapse`GO:0050508^molecular_function^glucuronosyl-N-acetylglucosaminyl-proteoglycan 4-alpha-N-acetylglucosaminyltransferase activity`GO:0046872^molecular_function^metal ion binding`GO:0050509^molecular_function^N-acetylglucosaminyl-proteoglycan 4-beta-glucuronosyltransferase activity`GO:0046982^molecular_function^protein heterodimerization activity`GO:0042803^molecular_function^protein homodimerization activity`GO:0019882^biological_process^antigen processing and presentation`GO:0007411^biological_process^axon guidance`GO:0071711^biological_process^basement membrane organization`GO:0001974^biological_process^blood vessel remodeling`GO:0030509^biological_process^BMP signaling pathway`GO:0045453^biological_process^bone resorption`GO:0060070^biological_process^canonical Wnt signaling pathway`GO:0060351^biological_process^cartilage development involved in endochondral bone morphogenesis`GO:0033627^biological_process^cell adhesion mediated by integrin`GO:0045165^biological_process^cell fate commitment`GO:0098586^biological_process^cellular response to virus`GO:0003415^biological_process^chondrocyte hypertrophy`GO:0035988^biological_process^chondrocyte proliferation`GO:0030204^biological_process^chondroitin sulfate metabolic process`GO:0030199^biological_process^collagen fibril organization`GO:1904888^biological_process^cranial skeletal system development`GO:0070593^biological_process^dendrite self-avoidance`GO:0036336^biological_process^dendritic cell migration`GO:0060560^biological_process^developmental growth involved in morphogenesis`GO:0072498^biological_process^embryonic skeletal joint development`GO:0003416^biological_process^endochondral bone growth`GO:0001958^biological_process^endochondral ossification`GO:0007492^biological_process^endoderm development`GO:0060441^biological_process^epithelial tube branching involved in lung morphogenesis`GO:0042596^biological_process^fear response`GO:0008543^biological_process^fibroblast growth factor receptor signaling pathway`GO:0042044^biological_process^fluid transport`GO:0007369^biological_process^gastrulation`GO:0010467^biological_process^gene expression`GO:0002067^biological_process^glandular epithelial cell differentiation`GO:0032836^biological_process^glomerular basement membrane development`GO:0031069^biological_process^hair follicle morphogenesis`GO:0060047^biological_process^heart contraction`GO:0003128^biological_process^heart field specification`GO:0060218^biological_process^hematopoietic stem cell differentiation`GO:0061484^biological_process^hematopoietic stem cell homeostasis`GO:0097241^biological_process^hematopoietic stem cell migration to bone marrow`GO:0015014^biological_process^heparan sulfate proteoglycan biosynthetic process, polysaccharide chain biosynthetic process`GO:0030210^biological_process^heparin biosynthetic process`GO:0002524^biological_process^hypersensitivity`GO:0050901^biological_process^leukocyte tethering or rolling`GO:0036022^biological_process^limb joint morphogenesis`GO:0036339^biological_process^lymphocyte adhesion to endothelial cell of high endothelial venule`GO:0097021^biological_process^lymphocyte migration into lymphoid organs`GO:1901706^biological_process^mesenchymal cell differentiation involved in bone development`GO:0007498^biological_process^mesoderm development`GO:0061744^biological_process^motor behavior`GO:0035264^biological_process^multicellular organism growth`GO:0050891^biological_process^multicellular organismal-level water homeostasis`GO:0014033^biological_process^neural crest cell differentiation`GO:0021772^biological_process^olfactory bulb development`GO:0021554^biological_process^optic nerve development`GO:0043931^biological_process^ossification involved in bone maturation`GO:0061974^biological_process^perichondral bone morphogenesis`GO:0072112^biological_process^podocyte differentiation`GO:0030163^biological_process^protein catabolic process`GO:0006486^biological_process^protein glycosylation`GO:0065003^biological_process^protein-containing complex assembly`GO:0008217^biological_process^regulation of blood pressure`GO:0071503^biological_process^response to heparin`GO:1990823^biological_process^response to leukemia inhibitory factor`GO:0009642^biological_process^response to light intensity`GO:0048733^biological_process^sebaceous gland development`GO:0060506^biological_process^smoothened signaling pathway involved in lung development`GO:0035176^biological_process^social behavior`GO:0055078^biological_process^sodium ion homeostasis`GO:0017145^biological_process^stem cell division`GO:0062094^biological_process^stomach development`GO:0051923^biological_process^sulfation`GO:0060792^biological_process^sweat gland development`GO:0035249^biological_process^synaptic transmission, glutamatergic`GO:0120193^biological_process^tight junction organization`GO:0071847^biological_process^TNFSF11-mediated signaling pathway`GO:0007033^biological_process^vacuole organization`GO:0042311^biological_process^vasodilation`GO:0071625^biological_process^vocalization behavior`GO:0042060^biological_process^wound healing	.	.	.	.
TRINITY_DN2492_c0_g1	0.0497526	3.42591	0.920803	1	TM216_DANRE^TM216_DANRE^Q:32-259,H:13-89^77.922%ID^E:6.59e-23^RecName: Full=Transmembrane protein 216;^Eukaryota; Metazoa; Chordata; Craniata; Vertebrata; Euteleostomi; Actinopterygii; Neopterygii; Teleostei; Ostariophysi; Cypriniformes; Danionidae; Danioninae; Danio`TM216_DANRE^TM216_DANRE^Q:743-940,H:91-156^68.182%ID^E:4.95e-13^RecName: Full=Transmembrane protein 216;^Eukaryota; Metazoa; Chordata; Craniata; Vertebrata; Euteleostomi; Actinopterygii; Neopterygii; Teleostei; Ostariophysi; Cypriniformes; Danionidae; Danioninae; Danio	.	TRINITY_DN2492_c0_g1_i5.p1	47-331[+]	TM216_DANRE^TM216_DANRE^Q:2-71,H:20-89^77.143%ID^E:1.85e-26^RecName: Full=Transmembrane protein 216;^Eukaryota; Metazoa; Chordata; Craniata; Vertebrata; Euteleostomi; Actinopterygii; Neopterygii; Teleostei; Ostariophysi; Cypriniformes; Danionidae; Danioninae; Danio	PF09799.12^Transmemb_17^NULL^16-71^E:1.8e-15	.	.	.	.	GO:0035869^cellular_component^ciliary transition zone`GO:0005737^cellular_component^cytoplasm`GO:0005856^cellular_component^cytoskeleton`GO:0016020^cellular_component^membrane`GO:0060271^biological_process^cilium assembly`GO:0060027^biological_process^convergent extension involved in gastrulation`GO:1905515^biological_process^non-motile cilium assembly	GO:0035869^cellular_component^ciliary transition zone`GO:0005737^cellular_component^cytoplasm`GO:0005856^cellular_component^cytoskeleton`GO:0016020^cellular_component^membrane`GO:0060271^biological_process^cilium assembly`GO:0060027^biological_process^convergent extension involved in gastrulation`GO:1905515^biological_process^non-motile cilium assembly	.	.	.
TRINITY_DN83801_c4_g1	0.0497439	4.94591	0.915198	1	ACTY_MOUSE^ACTY_MOUSE^Q:2996-2295,H:143-376^87.607%ID^E:1.98e-137^RecName: Full=Beta-centractin;^Eukaryota; Metazoa; Chordata; Craniata; Vertebrata; Euteleostomi; Mammalia; Eutheria; Euarchontoglires; Glires; Rodentia; Myomorpha; Muroidea; Muridae; Murinae; Mus; Mus`ACTY_MOUSE^ACTY_MOUSE^Q:4117-3677,H:1-147^95.238%ID^E:8.1e-92^RecName: Full=Beta-centractin;^Eukaryota; Metazoa; Chordata; Craniata; Vertebrata; Euteleostomi; Mammalia; Eutheria; Euarchontoglires; Glires; Rodentia; Myomorpha; Muroidea; Muridae; Murinae; Mus; Mus	.	TRINITY_DN83801_c4_g1_i2.p2	3674-4117[-]	ACTY_HUMAN^ACTY_HUMAN^Q:1-147,H:1-147^95.238%ID^E:4.81e-104^RecName: Full=Beta-centractin;^Eukaryota; Metazoa; Chordata; Craniata; Vertebrata; Euteleostomi; Mammalia; Eutheria; Euarchontoglires; Primates; Haplorrhini; Catarrhini; Hominidae; Homo	PF00022.22^Actin^NULL^9-147^E:7.9e-45	.	.	.	KEGG:hsa:10120	GO:0005813^cellular_component^centrosome`GO:0005737^cellular_component^cytoplasm`GO:0015630^cellular_component^microtubule cytoskeleton`GO:0005524^molecular_function^ATP binding	GO:0005813^cellular_component^centrosome`GO:0005737^cellular_component^cytoplasm`GO:0005829^cellular_component^cytosol`GO:0005869^cellular_component^dynactin complex`GO:0070062^cellular_component^extracellular exosome`GO:0005576^cellular_component^extracellular region`GO:1904813^cellular_component^ficolin-1-rich granule lumen`GO:0016020^cellular_component^membrane`GO:0015630^cellular_component^microtubule cytoskeleton`GO:0034774^cellular_component^secretory granule lumen`GO:0005524^molecular_function^ATP binding	.	.	.
TRINITY_DN12369_c0_g1	0.0497027	1.76071	0.921337	1	FAP24_BOVIN^FAP24_BOVIN^Q:1676-1092,H:18-213^56.061%ID^E:6.57e-65^RecName: Full=Fanconi anemia core complex-associated protein 24 {ECO:0000250|UniProtKB:Q9BTP7};^Eukaryota; Metazoa; Chordata; Craniata; Vertebrata; Euteleostomi; Mammalia; Eutheria; Laurasiatheria; Artiodactyla; Ruminantia; Pecora; Bovidae; Bovinae; Bos	.	TRINITY_DN12369_c0_g1_i4.p1	1071-1724[-]	FAP24_BOVIN^FAP24_BOVIN^Q:14-211,H:15-213^56.219%ID^E:2.81e-72^RecName: Full=Fanconi anemia core complex-associated protein 24 {ECO:0000250|UniProtKB:Q9BTP7};^Eukaryota; Metazoa; Chordata; Craniata; Vertebrata; Euteleostomi; Mammalia; Eutheria; Laurasiatheria; Artiodactyla; Ruminantia; Pecora; Bovidae; Bovinae; Bos	PF17949.4^PND^NULL^14-136^E:1.3e-51`PF14520.9^HHH_5^NULL^161-206^E:1.2e-05`PF12826.10^HHH_2^NULL^164-213^E:1.3e-06	.	.	.	KEGG:bta:510793	GO:0000785^cellular_component^chromatin`GO:0071821^cellular_component^FANCM-MHF complex`GO:0043240^cellular_component^Fanconi anaemia nuclear complex`GO:0005654^cellular_component^nucleoplasm`GO:0003682^molecular_function^chromatin binding`GO:0003677^molecular_function^DNA binding`GO:0036297^biological_process^interstrand cross-link repair	GO:0000785^cellular_component^chromatin`GO:0071821^cellular_component^FANCM-MHF complex`GO:0043240^cellular_component^Fanconi anaemia nuclear complex`GO:0005654^cellular_component^nucleoplasm`GO:0003682^molecular_function^chromatin binding`GO:0003677^molecular_function^DNA binding`GO:0036297^biological_process^interstrand cross-link repair	.	.	.
TRINITY_DN66926_c0_g1	0.0496777	1.71362	0.930522	1	ANAG_HUMAN^ANAG_HUMAN^Q:2794-1349,H:255-737^56.522%ID^E:0^RecName: Full=Alpha-N-acetylglucosaminidase;^Eukaryota; Metazoa; Chordata; Craniata; Vertebrata; Euteleostomi; Mammalia; Eutheria; Euarchontoglires; Primates; Haplorrhini; Catarrhini; Hominidae; Homo`ANAG_HUMAN^ANAG_HUMAN^Q:3657-2968,H:45-275^58.009%ID^E:5.29e-69^RecName: Full=Alpha-N-acetylglucosaminidase;^Eukaryota; Metazoa; Chordata; Craniata; Vertebrata; Euteleostomi; Mammalia; Eutheria; Euarchontoglires; Primates; Haplorrhini; Catarrhini; Hominidae; Homo	.	TRINITY_DN66926_c0_g1_i2.p1	1331-2863[-]	ANAG_HUMAN^ANAG_HUMAN^Q:24-505,H:255-737^56.522%ID^E:0^RecName: Full=Alpha-N-acetylglucosaminidase;^Eukaryota; Metazoa; Chordata; Craniata; Vertebrata; Euteleostomi; Mammalia; Eutheria; Euarchontoglires; Primates; Haplorrhini; Catarrhini; Hominidae; Homo	PF05089.15^NAGLU^NULL^24-234^E:6.4e-74`PF12972.10^NAGLU_C^NULL^242-500^E:7.2e-82	.	.	.	KEGG:hsa:4669	GO:0070062^cellular_component^extracellular exosome`GO:0043202^cellular_component^lysosomal lumen`GO:0005764^cellular_component^lysosome`GO:0004561^molecular_function^alpha-N-acetylglucosaminidase activity`GO:0021680^biological_process^cerebellar Purkinje cell layer development`GO:0030200^biological_process^heparan sulfate proteoglycan catabolic process`GO:0060119^biological_process^inner ear receptor cell development`GO:0045475^biological_process^locomotor rhythm`GO:0007040^biological_process^lysosome organization`GO:0042474^biological_process^middle ear morphogenesis`GO:0007399^biological_process^nervous system development`GO:0046548^biological_process^retinal rod cell development	GO:0070062^cellular_component^extracellular exosome`GO:0043202^cellular_component^lysosomal lumen`GO:0005764^cellular_component^lysosome`GO:0004561^molecular_function^alpha-N-acetylglucosaminidase activity`GO:0021680^biological_process^cerebellar Purkinje cell layer development`GO:0030200^biological_process^heparan sulfate proteoglycan catabolic process`GO:0060119^biological_process^inner ear receptor cell development`GO:0045475^biological_process^locomotor rhythm`GO:0007040^biological_process^lysosome organization`GO:0042474^biological_process^middle ear morphogenesis`GO:0007399^biological_process^nervous system development`GO:0046548^biological_process^retinal rod cell development	.	.	.
TRINITY_DN38497_c0_g1	0.0496379	2.54491	0.927489	1	RS17_ICTPU^RS17_ICTPU^Q:389-6,H:7-134^92.969%ID^E:5.95e-83^RecName: Full=40S ribosomal protein S17;^Eukaryota; Metazoa; Chordata; Craniata; Vertebrata; Euteleostomi; Actinopterygii; Neopterygii; Teleostei; Ostariophysi; Siluriformes; Ictaluridae; Ictalurus	.	TRINITY_DN38497_c0_g1_i3.p2	3-389[-]	RS17_ICTPU^RS17_ICTPU^Q:1-128,H:7-134^92.969%ID^E:5.36e-83^RecName: Full=40S ribosomal protein S17;^Eukaryota; Metazoa; Chordata; Craniata; Vertebrata; Euteleostomi; Actinopterygii; Neopterygii; Teleostei; Ostariophysi; Siluriformes; Ictaluridae; Ictalurus	PF00833.21^Ribosomal_S17e^NULL^1-115^E:1e-57	.	.	.	KEGG:ipu:100304569	GO:1990904^cellular_component^ribonucleoprotein complex`GO:0005840^cellular_component^ribosome`GO:0003735^molecular_function^structural constituent of ribosome`GO:0006412^biological_process^translation	GO:1990904^cellular_component^ribonucleoprotein complex`GO:0005840^cellular_component^ribosome`GO:0003735^molecular_function^structural constituent of ribosome`GO:0006412^biological_process^translation	GO:0003735^molecular_function^structural constituent of ribosome`GO:0006412^biological_process^translation`GO:0005840^cellular_component^ribosome	.	.
TRINITY_DN358725_c0_g1	0.049625	0.461147	0.947241	1	ODPB_HUMAN^ODPB_HUMAN^Q:147-248,H:263-296^88.235%ID^E:4.21e-19^RecName: Full=Pyruvate dehydrogenase E1 component subunit beta, mitochondrial;^Eukaryota; Metazoa; Chordata; Craniata; Vertebrata; Euteleostomi; Mammalia; Eutheria; Euarchontoglires; Primates; Haplorrhini; Catarrhini; Hominidae; Homo`ODPB_HUMAN^ODPB_HUMAN^Q:1-69,H:243-265^78.261%ID^E:4.21e-19^RecName: Full=Pyruvate dehydrogenase E1 component subunit beta, mitochondrial;^Eukaryota; Metazoa; Chordata; Craniata; Vertebrata; Euteleostomi; Mammalia; Eutheria; Euarchontoglires; Primates; Haplorrhini; Catarrhini; Hominidae; Homo	.	.	.	.	.	.	.	.	KEGG:hsa:5162	GO:0005759^cellular_component^mitochondrial matrix`GO:0005967^cellular_component^mitochondrial pyruvate dehydrogenase complex`GO:0005739^cellular_component^mitochondrion`GO:0005654^cellular_component^nucleoplasm`GO:0005634^cellular_component^nucleus`GO:0045254^cellular_component^pyruvate dehydrogenase complex`GO:0004739^molecular_function^pyruvate dehydrogenase (acetyl-transferring) activity`GO:0006086^biological_process^acetyl-CoA biosynthetic process from pyruvate`GO:0006006^biological_process^glucose metabolic process`GO:0006099^biological_process^tricarboxylic acid cycle	.	.	.	.
TRINITY_DN66316_c0_g1	0.0494666	8.51646	0.91435	1	COX7R_HUMAN^COX7R_HUMAN^Q:542-198,H:1-114^66.087%ID^E:1.27e-49^RecName: Full=Cytochrome c oxidase subunit 7A-related protein, mitochondrial;^Eukaryota; Metazoa; Chordata; Craniata; Vertebrata; Euteleostomi; Mammalia; Eutheria; Euarchontoglires; Primates; Haplorrhini; Catarrhini; Hominidae; Homo	.	TRINITY_DN66316_c0_g1_i14.p1	195-542[-]	COX7R_HUMAN^COX7R_HUMAN^Q:1-115,H:1-114^66.087%ID^E:2.86e-51^RecName: Full=Cytochrome c oxidase subunit 7A-related protein, mitochondrial;^Eukaryota; Metazoa; Chordata; Craniata; Vertebrata; Euteleostomi; Mammalia; Eutheria; Euarchontoglires; Primates; Haplorrhini; Catarrhini; Hominidae; Homo	PF02238.18^COX7a^NULL^60-109^E:8e-06	.	.	.	KEGG:hsa:9167	GO:0005743^cellular_component^mitochondrial inner membrane`GO:0005746^cellular_component^mitochondrial respirasome`GO:0005751^cellular_component^mitochondrial respiratory chain complex IV`GO:0005739^cellular_component^mitochondrion`GO:0005730^cellular_component^nucleolus`GO:0004129^molecular_function^cytochrome-c oxidase activity`GO:0006123^biological_process^mitochondrial electron transport, cytochrome c to oxygen`GO:0097250^biological_process^mitochondrial respirasome assembly`GO:0002082^biological_process^regulation of oxidative phosphorylation	GO:0005743^cellular_component^mitochondrial inner membrane`GO:0005746^cellular_component^mitochondrial respirasome`GO:0005751^cellular_component^mitochondrial respiratory chain complex IV`GO:0005739^cellular_component^mitochondrion`GO:0005730^cellular_component^nucleolus`GO:0004129^molecular_function^cytochrome-c oxidase activity`GO:0006123^biological_process^mitochondrial electron transport, cytochrome c to oxygen`GO:0097250^biological_process^mitochondrial respirasome assembly`GO:0002082^biological_process^regulation of oxidative phosphorylation	.	.	.
TRINITY_DN8010_c0_g1	0.0493824	2.32423	0.93125	1	FA8_PIG^FA8_PIG^Q:2976-1018,H:1458-2082^47.336%ID^E:0^RecName: Full=Coagulation factor VIII;^Eukaryota; Metazoa; Chordata; Craniata; Vertebrata; Euteleostomi; Mammalia; Eutheria; Laurasiatheria; Artiodactyla; Suina; Suidae; Sus`FA8_PIG^FA8_PIG^Q:5709-3574,H:21-739^42.896%ID^E:2.36e-173^RecName: Full=Coagulation factor VIII;^Eukaryota; Metazoa; Chordata; Craniata; Vertebrata; Euteleostomi; Mammalia; Eutheria; Laurasiatheria; Artiodactyla; Suina; Suidae; Sus`FA8_PIG^FA8_PIG^Q:5709-4741,H:1496-1826^35.26%ID^E:5.11e-47^RecName: Full=Coagulation factor VIII;^Eukaryota; Metazoa; Chordata; Craniata; Vertebrata; Euteleostomi; Mammalia; Eutheria; Laurasiatheria; Artiodactyla; Suina; Suidae; Sus`FA8_PIG^FA8_PIG^Q:2808-1804,H:402-729^34.985%ID^E:1.35e-43^RecName: Full=Coagulation factor VIII;^Eukaryota; Metazoa; Chordata; Craniata; Vertebrata; Euteleostomi; Mammalia; Eutheria; Laurasiatheria; Artiodactyla; Suina; Suidae; Sus`FA8_PIG^FA8_PIG^Q:2826-1810,H:17-346^33.144%ID^E:6.31e-38^RecName: Full=Coagulation factor VIII;^Eukaryota; Metazoa; Chordata; Craniata; Vertebrata; Euteleostomi; Mammalia; Eutheria; Laurasiatheria; Artiodactyla; Suina; Suidae; Sus`FA8_PIG^FA8_PIG^Q:4740-3637,H:1440-1817^28.03%ID^E:9.08e-32^RecName: Full=Coagulation factor VIII;^Eukaryota; Metazoa; Chordata; Craniata; Vertebrata; Euteleostomi; Mammalia; Eutheria; Laurasiatheria; Artiodactyla; Suina; Suidae; Sus`FA8_PIG^FA8_PIG^Q:1797-1351,H:1975-2128^42.308%ID^E:2.65e-25^RecName: Full=Coagulation factor VIII;^Eukaryota; Metazoa; Chordata; Craniata; Vertebrata; Euteleostomi; Mammalia; Eutheria; Laurasiatheria; Artiodactyla; Suina; Suidae; Sus`FA8_PIG^FA8_PIG^Q:610-452,H:2080-2132^58.491%ID^E:2.44e-11^RecName: Full=Coagulation factor VIII;^Eukaryota; Metazoa; Chordata; Craniata; Vertebrata; Euteleostomi; Mammalia; Eutheria; Laurasiatheria; Artiodactyla; Suina; Suidae; Sus	.	TRINITY_DN8010_c0_g1_i1.p1	958-5808[-]	FA8_PIG^FA8_PIG^Q:945-1597,H:1458-2082^47.793%ID^E:0^RecName: Full=Coagulation factor VIII;^Eukaryota; Metazoa; Chordata; Craniata; Vertebrata; Euteleostomi; Mammalia; Eutheria; Laurasiatheria; Artiodactyla; Suina; Suidae; Sus`FA8_PIG^FA8_PIG^Q:32-745,H:19-739^43.052%ID^E:0^RecName: Full=Coagulation factor VIII;^Eukaryota; Metazoa; Chordata; Craniata; Vertebrata; Euteleostomi; Mammalia; Eutheria; Laurasiatheria; Artiodactyla; Suina; Suidae; Sus`FA8_PIG^FA8_PIG^Q:27-356,H:1487-1826^35.211%ID^E:1.22e-47^RecName: Full=Coagulation factor VIII;^Eukaryota; Metazoa; Chordata; Craniata; Vertebrata; Euteleostomi; Mammalia; Eutheria; Laurasiatheria; Artiodactyla; Suina; Suidae; Sus`FA8_PIG^FA8_PIG^Q:1001-1335,H:402-729^35.26%ID^E:1.23e-47^RecName: Full=Coagulation factor VIII;^Eukaryota; Metazoa; Chordata; Craniata; Vertebrata; Euteleostomi; Mammalia; Eutheria; Laurasiatheria; Artiodactyla; Suina; Suidae; Sus`FA8_PIG^FA8_PIG^Q:995-1333,H:17-346^33.711%ID^E:2.84e-41^RecName: Full=Coagulation factor VIII;^Eukaryota; Metazoa; Chordata; Craniata; Vertebrata; Euteleostomi; Mammalia; Eutheria; Laurasiatheria; Artiodactyla; Suina; Suidae; Sus`FA8_PIG^FA8_PIG^Q:357-724,H:1440-1817^28.03%ID^E:4.64e-36^RecName: Full=Coagulation factor VIII;^Eukaryota; Metazoa; Chordata; Craniata; Vertebrata; Euteleostomi; Mammalia; Eutheria; Laurasiatheria; Artiodactyla; Suina; Suidae; Sus`FA8_PIG^FA8_PIG^Q:1338-1486,H:1975-2128^42.308%ID^E:1.62e-25^RecName: Full=Coagulation factor VIII;^Eukaryota; Metazoa; Chordata; Craniata; Vertebrata; Euteleostomi; Mammalia; Eutheria; Laurasiatheria; Artiodactyla; Suina; Suidae; Sus	PF07732.18^Cu-oxidase_3^NULL^1066-1175^E:7.5e-05`PF07731.17^Cu-oxidase_2^NULL^1247-1334^E:0.00042`PF00754.28^F5_F8_type_C^NULL^1353-1482^E:3.9e-23`PF00754.28^F5_F8_type_C^NULL^1511-1598^E:3.5e-15	.	.	.	KEGG:ssc:397339	GO:0005615^cellular_component^extracellular space`GO:0005507^molecular_function^copper ion binding`GO:0016491^molecular_function^oxidoreductase activity`GO:0006953^biological_process^acute-phase response`GO:0007596^biological_process^blood coagulation	GO:0005615^cellular_component^extracellular space`GO:0005507^molecular_function^copper ion binding`GO:0016491^molecular_function^oxidoreductase activity`GO:0006953^biological_process^acute-phase response`GO:0007596^biological_process^blood coagulation	GO:0005507^molecular_function^copper ion binding`GO:0016491^molecular_function^oxidoreductase activity	.	.
TRINITY_DN9763_c0_g1	0.0493453	0.731854	0.955272	1	AMPO_RAT^AMPO_RAT^Q:1791-1,H:4-518^43.406%ID^E:3.41e-142^RecName: Full=Aminopeptidase O;^Eukaryota; Metazoa; Chordata; Craniata; Vertebrata; Euteleostomi; Mammalia; Eutheria; Euarchontoglires; Glires; Rodentia; Myomorpha; Muroidea; Muridae; Murinae; Rattus	.	TRINITY_DN9763_c0_g1_i18.p1	1-1806[-]	AMPO_RAT^AMPO_RAT^Q:6-602,H:4-518^43.74%ID^E:5.67e-152^RecName: Full=Aminopeptidase O;^Eukaryota; Metazoa; Chordata; Craniata; Vertebrata; Euteleostomi; Mammalia; Eutheria; Euarchontoglires; Glires; Rodentia; Myomorpha; Muroidea; Muridae; Murinae; Rattus	PF01433.23^Peptidase_M1^NULL^511-598^E:1.2e-11	.	.	.	KEGG:rno:290963	GO:0005730^cellular_component^nucleolus`GO:0070006^molecular_function^metalloaminopeptidase activity`GO:0008270^molecular_function^zinc ion binding`GO:0006508^biological_process^proteolysis	GO:0005730^cellular_component^nucleolus`GO:0070006^molecular_function^metalloaminopeptidase activity`GO:0008270^molecular_function^zinc ion binding`GO:0006508^biological_process^proteolysis	GO:0008237^molecular_function^metallopeptidase activity`GO:0008270^molecular_function^zinc ion binding	.	.
TRINITY_DN470_c0_g1	0.0493277	2.02	0.924786	1	RPC9_BOVIN^RPC9_BOVIN^Q:2513-2145,H:4-126^80.488%ID^E:4e-48^RecName: Full=DNA-directed RNA polymerase III subunit RPC9;^Eukaryota; Metazoa; Chordata; Craniata; Vertebrata; Euteleostomi; Mammalia; Eutheria; Laurasiatheria; Artiodactyla; Ruminantia; Pecora; Bovidae; Bovinae; Bos	.	TRINITY_DN470_c0_g1_i8.p1	2088-2495[-]	RPC9_BOVIN^RPC9_BOVIN^Q:1-134,H:10-145^74.265%ID^E:6.93e-59^RecName: Full=DNA-directed RNA polymerase III subunit RPC9;^Eukaryota; Metazoa; Chordata; Craniata; Vertebrata; Euteleostomi; Mammalia; Eutheria; Laurasiatheria; Artiodactyla; Ruminantia; Pecora; Bovidae; Bovinae; Bos	PF03874.19^RNA_pol_Rpb4^NULL^1-112^E:2.4e-26	.	.	.	KEGG:bta:507533	GO:0009360^cellular_component^DNA polymerase III complex`GO:0005886^cellular_component^plasma membrane`GO:0005666^cellular_component^RNA polymerase III complex`GO:0003899^molecular_function^DNA-directed 5'-3' RNA polymerase activity`GO:0000166^molecular_function^nucleotide binding`GO:0051607^biological_process^defense response to virus`GO:0045087^biological_process^innate immune response`GO:0006383^biological_process^transcription by RNA polymerase III`GO:0006384^biological_process^transcription initiation at RNA polymerase III promoter	GO:0009360^cellular_component^DNA polymerase III complex`GO:0005886^cellular_component^plasma membrane`GO:0005666^cellular_component^RNA polymerase III complex`GO:0003899^molecular_function^DNA-directed 5'-3' RNA polymerase activity`GO:0000166^molecular_function^nucleotide binding`GO:0051607^biological_process^defense response to virus`GO:0045087^biological_process^innate immune response`GO:0006383^biological_process^transcription by RNA polymerase III`GO:0006384^biological_process^transcription initiation at RNA polymerase III promoter	GO:0006352^biological_process^DNA-templated transcription initiation`GO:0030880^cellular_component^RNA polymerase complex	.	.
TRINITY_DN1754_c1_g2	0.0492712	3.63764	0.918992	1	MYSU_RABIT^MYSU_RABIT^Q:872-378,H:340-501^81.212%ID^E:1.75e-58^RecName: Full=Myosin heavy chain, embryonic smooth muscle isoform;^Eukaryota; Metazoa; Chordata; Craniata; Vertebrata; Euteleostomi; Mammalia; Eutheria; Euarchontoglires; Glires; Lagomorpha; Leporidae; Oryctolagus	.	TRINITY_DN1754_c1_g2_i2.p1	375-872[-]	MYSU_RABIT^MYSU_RABIT^Q:1-165,H:340-501^82.424%ID^E:6.11e-80^RecName: Full=Myosin heavy chain, embryonic smooth muscle isoform;^Eukaryota; Metazoa; Chordata; Craniata; Vertebrata; Euteleostomi; Mammalia; Eutheria; Euarchontoglires; Glires; Lagomorpha; Leporidae; Oryctolagus	PF01576.22^Myosin_tail_1^NULL^1-114^E:1.2e-51	.	.	.	.	GO:0030016^cellular_component^myofibril`GO:0016459^cellular_component^myosin complex`GO:0032982^cellular_component^myosin filament`GO:0003779^molecular_function^actin binding`GO:0005524^molecular_function^ATP binding	GO:0030016^cellular_component^myofibril`GO:0016459^cellular_component^myosin complex`GO:0032982^cellular_component^myosin filament`GO:0003779^molecular_function^actin binding`GO:0005524^molecular_function^ATP binding	GO:0016459^cellular_component^myosin complex	.	.
TRINITY_DN13872_c0_g1	0.0492695	3.11324	0.919595	1	.	.	.	.	.	.	.	.	.	.	.	.	.	.	.
TRINITY_DN4224_c1_g1	0.0492411	4.84528	0.916367	1	ERD23_DANRE^ERD23_DANRE^Q:1804-1160,H:1-215^81.86%ID^E:3.74e-119^RecName: Full=ER lumen protein-retaining receptor 3;^Eukaryota; Metazoa; Chordata; Craniata; Vertebrata; Euteleostomi; Actinopterygii; Neopterygii; Teleostei; Ostariophysi; Cypriniformes; Danionidae; Danioninae; Danio	.	TRINITY_DN4224_c1_g1_i8.p1	1157-1804[-]	ERD23_DANRE^ERD23_DANRE^Q:1-215,H:1-215^81.86%ID^E:1.43e-133^RecName: Full=ER lumen protein-retaining receptor 3;^Eukaryota; Metazoa; Chordata; Craniata; Vertebrata; Euteleostomi; Actinopterygii; Neopterygii; Teleostei; Ostariophysi; Cypriniformes; Danionidae; Danioninae; Danio	PF00810.21^ER_lumen_recept^NULL^28-169^E:9.9e-50	.	.	.	KEGG:dre:393613	GO:0005801^cellular_component^cis-Golgi network`GO:0030663^cellular_component^COPI-coated vesicle membrane`GO:0005783^cellular_component^endoplasmic reticulum`GO:0005789^cellular_component^endoplasmic reticulum membrane`GO:0000139^cellular_component^Golgi membrane`GO:0046923^molecular_function^ER retention sequence binding`GO:0005046^molecular_function^KDEL sequence binding`GO:0006888^biological_process^endoplasmic reticulum to Golgi vesicle-mediated transport`GO:0006621^biological_process^protein retention in ER lumen`GO:0015031^biological_process^protein transport`GO:0006890^biological_process^retrograde vesicle-mediated transport, Golgi to endoplasmic reticulum	GO:0005801^cellular_component^cis-Golgi network`GO:0030663^cellular_component^COPI-coated vesicle membrane`GO:0005783^cellular_component^endoplasmic reticulum`GO:0005789^cellular_component^endoplasmic reticulum membrane`GO:0000139^cellular_component^Golgi membrane`GO:0046923^molecular_function^ER retention sequence binding`GO:0005046^molecular_function^KDEL sequence binding`GO:0006888^biological_process^endoplasmic reticulum to Golgi vesicle-mediated transport`GO:0006621^biological_process^protein retention in ER lumen`GO:0015031^biological_process^protein transport`GO:0006890^biological_process^retrograde vesicle-mediated transport, Golgi to endoplasmic reticulum	GO:0046923^molecular_function^ER retention sequence binding`GO:0006621^biological_process^protein retention in ER lumen`GO:0016020^cellular_component^membrane	.	.
TRINITY_DN36_c1_g3	0.0492287	2.7144	0.923753	1	WDR48_CHICK^WDR48_CHICK^Q:6210-4180,H:1-678^95.133%ID^E:0^RecName: Full=WD repeat-containing protein 48;^Eukaryota; Metazoa; Chordata; Craniata; Vertebrata; Euteleostomi; Archelosauria; Archosauria; Dinosauria; Saurischia; Theropoda; Coelurosauria; Aves; Neognathae; Galloanserae; Galliformes; Phasianidae; Phasianinae; Gallus	.	TRINITY_DN36_c1_g3_i1.p2	105-1535[+]	GORS1_HUMAN^GORS1_HUMAN^Q:1-308,H:1-345^53.736%ID^E:1.32e-114^RecName: Full=Golgi reassembly-stacking protein 1;^Eukaryota; Metazoa; Chordata; Craniata; Vertebrata; Euteleostomi; Mammalia; Eutheria; Euarchontoglires; Primates; Haplorrhini; Catarrhini; Hominidae; Homo	PF13180.9^PDZ_2^NULL^10-77^E:4.7e-05`PF04495.17^GRASP55_65^NULL^11-73^E:8.6e-08`PF04495.17^GRASP55_65^NULL^69-204^E:4.4e-53	.	.	.	KEGG:hsa:64689	GO:0005770^cellular_component^late endosome`GO:0005764^cellular_component^lysosome`GO:0005634^cellular_component^nucleus`GO:0035800^molecular_function^deubiquitinase activator activity`GO:0003677^molecular_function^DNA binding`GO:0003690^molecular_function^double-stranded DNA binding`GO:0003697^molecular_function^single-stranded DNA binding`GO:0043130^molecular_function^ubiquitin binding`GO:0006974^biological_process^DNA damage response`GO:0000724^biological_process^double-strand break repair via homologous recombination`GO:0048568^biological_process^embryonic organ development`GO:0048872^biological_process^homeostasis of number of cells`GO:0035264^biological_process^multicellular organism growth`GO:1905168^biological_process^positive regulation of double-strand break repair via homologous recombination`GO:0050679^biological_process^positive regulation of epithelial cell proliferation`GO:1902525^biological_process^regulation of protein monoubiquitination`GO:0072520^biological_process^seminiferous tubule development`GO:0007338^biological_process^single fertilization`GO:0048705^biological_process^skeletal system morphogenesis`GO:0043588^biological_process^skin development`GO:0007283^biological_process^spermatogenesis	GO:0005801^cellular_component^cis-Golgi network`GO:0033116^cellular_component^endoplasmic reticulum-Golgi intermediate compartment membrane`GO:0005794^cellular_component^Golgi apparatus`GO:0000139^cellular_component^Golgi membrane`GO:0046872^molecular_function^metal ion binding`GO:0061951^biological_process^establishment of protein localization to plasma membrane`GO:0007030^biological_process^Golgi organization`GO:0050774^biological_process^negative regulation of dendrite morphogenesis`GO:0006487^biological_process^protein N-linked glycosylation`GO:0015031^biological_process^protein transport	GO:0005515^molecular_function^protein binding	.	.
TRINITY_DN91705_c0_g1	0.0492155	5.6604	0.915646	1	COQ9_MOUSE^COQ9_MOUSE^Q:1147-335,H:77-313^63.838%ID^E:7.92e-109^RecName: Full=Ubiquinone biosynthesis protein COQ9, mitochondrial;^Eukaryota; Metazoa; Chordata; Craniata; Vertebrata; Euteleostomi; Mammalia; Eutheria; Euarchontoglires; Glires; Rodentia; Myomorpha; Muroidea; Muridae; Murinae; Mus; Mus	.	TRINITY_DN91705_c0_g1_i3.p1	332-1441[-]	COQ9_HUMAN^COQ9_HUMAN^Q:36-369,H:35-318^55.522%ID^E:9.04e-119^RecName: Full=Ubiquinone biosynthesis protein COQ9, mitochondrial;^Eukaryota; Metazoa; Chordata; Craniata; Vertebrata; Euteleostomi; Mammalia; Eutheria; Euarchontoglires; Primates; Haplorrhini; Catarrhini; Hominidae; Homo	PF08511.14^COQ9^NULL^227-256^E:1.2e-07`PF08511.14^COQ9^NULL^289-335^E:3.5e-19	.	.	.	KEGG:hsa:57017	GO:0005743^cellular_component^mitochondrial inner membrane`GO:0005739^cellular_component^mitochondrion`GO:0110142^cellular_component^ubiquinone biosynthesis complex`GO:0008289^molecular_function^lipid binding`GO:0042803^molecular_function^protein homodimerization activity`GO:0006120^biological_process^mitochondrial electron transport, NADH to ubiquinone`GO:0006744^biological_process^ubiquinone biosynthetic process	GO:0005743^cellular_component^mitochondrial inner membrane`GO:0005739^cellular_component^mitochondrion`GO:0110142^cellular_component^ubiquinone biosynthesis complex`GO:0008289^molecular_function^lipid binding`GO:0042803^molecular_function^protein homodimerization activity`GO:0006120^biological_process^mitochondrial electron transport, NADH to ubiquinone`GO:0006744^biological_process^ubiquinone biosynthetic process	.	.	.
TRINITY_DN5528_c1_g1	0.0492119	1.15408	0.932387	1	RIMS2_MOUSE^RIMS2_MOUSE^Q:2531-2457,H:1487-1511^100%ID^E:5.43e-07^RecName: Full=Regulating synaptic membrane exocytosis protein 2;^Eukaryota; Metazoa; Chordata; Craniata; Vertebrata; Euteleostomi; Mammalia; Eutheria; Euarchontoglires; Glires; Rodentia; Myomorpha; Muroidea; Muridae; Murinae; Mus; Mus	.	.	.	.	.	.	.	.	KEGG:mmu:116838	GO:0048788^cellular_component^cytoskeleton of presynaptic active zone`GO:0098982^cellular_component^GABA-ergic synapse`GO:0098978^cellular_component^glutamatergic synapse`GO:0060077^cellular_component^inhibitory synapse`GO:0043005^cellular_component^neuron projection`GO:0098684^cellular_component^photoreceptor ribbon synapse`GO:0098831^cellular_component^presynaptic active zone cytoplasmic component`GO:0042734^cellular_component^presynaptic membrane`GO:0032991^cellular_component^protein-containing complex`GO:0045202^cellular_component^synapse`GO:0046872^molecular_function^metal ion binding`GO:0140677^molecular_function^molecular function activator activity`GO:0019904^molecular_function^protein domain specific binding`GO:0044877^molecular_function^protein-containing complex binding`GO:0030674^molecular_function^protein-macromolecule adaptor activity`GO:0031267^molecular_function^small GTPase binding`GO:0098882^molecular_function^structural constituent of presynaptic active zone`GO:0044325^molecular_function^transmembrane transporter binding`GO:0007188^biological_process^adenylate cyclase-modulating G protein-coupled receptor signaling pathway`GO:0048791^biological_process^calcium ion-regulated exocytosis of neurotransmitter`GO:0017156^biological_process^calcium-ion regulated exocytosis`GO:0030154^biological_process^cell differentiation`GO:0051649^biological_process^establishment of localization in cell`GO:0030073^biological_process^insulin secretion`GO:0006886^biological_process^intracellular protein transport`GO:0007269^biological_process^neurotransmitter secretion`GO:1903861^biological_process^positive regulation of dendrite extension`GO:2000463^biological_process^positive regulation of excitatory postsynaptic potential`GO:0010628^biological_process^positive regulation of gene expression`GO:0097151^biological_process^positive regulation of inhibitory postsynaptic potential`GO:0050806^biological_process^positive regulation of synaptic transmission`GO:0150037^biological_process^regulation of calcium-dependent activation of synaptic vesicle fusion`GO:0017157^biological_process^regulation of exocytosis`GO:0042391^biological_process^regulation of membrane potential`GO:0048167^biological_process^regulation of synaptic plasticity`GO:0061669^biological_process^spontaneous neurotransmitter secretion`GO:0016081^biological_process^synaptic vesicle docking`GO:0016082^biological_process^synaptic vesicle priming	.	.	.	.
TRINITY_DN6708_c0_g2	0.049183	0.346489	0.970997	1	ATS10_HUMAN^ATS10_HUMAN^Q:512-3793,H:27-1103^66.242%ID^E:0^RecName: Full=A disintegrin and metalloproteinase with thrombospondin motifs 10;^Eukaryota; Metazoa; Chordata; Craniata; Vertebrata; Euteleostomi; Mammalia; Eutheria; Euarchontoglires; Primates; Haplorrhini; Catarrhini; Hominidae; Homo	.	TRINITY_DN6708_c0_g2_i38.p1	419-3796[+]	ATS10_HUMAN^ATS10_HUMAN^Q:32-1125,H:27-1103^66.242%ID^E:0^RecName: Full=A disintegrin and metalloproteinase with thrombospondin motifs 10;^Eukaryota; Metazoa; Chordata; Craniata; Vertebrata; Euteleostomi; Mammalia; Eutheria; Euarchontoglires; Primates; Haplorrhini; Catarrhini; Hominidae; Homo	PF01562.22^Pep_M12B_propep^NULL^45-191^E:2.2e-33`PF01421.22^Reprolysin^NULL^245-463^E:1.3e-22`PF13688.9^Reprolysin_5^NULL^245-422^E:2e-11`PF13582.9^Reprolysin_3^NULL^268-409^E:3.1e-09`PF13574.9^Reprolysin_2^NULL^269-449^E:2.1e-07`PF13583.9^Reprolysin_4^NULL^343-422^E:0.0001`PF17771.4^ADAMTS_CR_2^NULL^475-543^E:2.4e-15`PF00090.22^TSP_1^NULL^558-607^E:9.3e-08`PF19236.2^ADAMTS_CR_3^NULL^618-711^E:4.8e-08`PF05986.17^ADAMTS_spacer1^NULL^713-822^E:1e-25`PF19030.3^TSP1_ADAMTS^NULL^835-890^E:4.8e-10`PF00090.22^TSP_1^NULL^839-890^E:0.39`PF19030.3^TSP1_ADAMTS^NULL^894-950^E:3.4e-10`PF00090.22^TSP_1^NULL^897-950^E:0.022`PF19030.3^TSP1_ADAMTS^NULL^954-1008^E:1e-10`PF00090.22^TSP_1^NULL^958-988^E:1.3`PF19030.3^TSP1_ADAMTS^NULL^1013-1062^E:9.5e-09`PF00090.22^TSP_1^NULL^1015-1062^E:0.045`PF08686.14^PLAC^NULL^1091-1123^E:7.3e-08	.	.	.	KEGG:hsa:81794	GO:0062023^cellular_component^collagen-containing extracellular matrix`GO:0031012^cellular_component^extracellular matrix`GO:0005576^cellular_component^extracellular region`GO:0001527^cellular_component^microfibril`GO:0046872^molecular_function^metal ion binding`GO:0004222^molecular_function^metalloendopeptidase activity`GO:0030198^biological_process^extracellular matrix organization`GO:0006508^biological_process^proteolysis	GO:0062023^cellular_component^collagen-containing extracellular matrix`GO:0031012^cellular_component^extracellular matrix`GO:0005576^cellular_component^extracellular region`GO:0001527^cellular_component^microfibril`GO:0046872^molecular_function^metal ion binding`GO:0004222^molecular_function^metalloendopeptidase activity`GO:0030198^biological_process^extracellular matrix organization`GO:0006508^biological_process^proteolysis	GO:0004222^molecular_function^metalloendopeptidase activity`GO:0006508^biological_process^proteolysis	.	.
TRINITY_DN680_c0_g1	0.0490969	4.66177	0.916984	1	BOP1_DANRE^BOP1_DANRE^Q:175-1899,H:251-777^69.965%ID^E:0^RecName: Full=Ribosome biogenesis protein bop1 {ECO:0000255|HAMAP-Rule:MF_03027};^Eukaryota; Metazoa; Chordata; Craniata; Vertebrata; Euteleostomi; Actinopterygii; Neopterygii; Teleostei; Ostariophysi; Cypriniformes; Danionidae; Danioninae; Danio	.	TRINITY_DN680_c0_g1_i37.p1	208-1902[+]	BOP1_DANRE^BOP1_DANRE^Q:1-564,H:262-777^70.088%ID^E:0^RecName: Full=Ribosome biogenesis protein bop1 {ECO:0000255|HAMAP-Rule:MF_03027};^Eukaryota; Metazoa; Chordata; Craniata; Vertebrata; Euteleostomi; Actinopterygii; Neopterygii; Teleostei; Ostariophysi; Cypriniformes; Danionidae; Danioninae; Danio	PF08145.15^BOP1NT^NULL^71-218^E:4.6e-61`PF00400.35^WD40^NULL^223-256^E:3.1e-09`PF00400.35^WD40^NULL^432-463^E:2.2`PF00400.35^WD40^NULL^474-506^E:1.9`PF00400.35^WD40^NULL^524-563^E:0.0015	.	.	.	KEGG:dre:777627	GO:0005654^cellular_component^nucleoplasm`GO:0070545^cellular_component^PeBoW complex`GO:0030687^cellular_component^preribosome, large subunit precursor`GO:0043021^molecular_function^ribonucleoprotein complex binding`GO:0000466^biological_process^maturation of 5.8S rRNA from tricistronic rRNA transcript (SSU-rRNA, 5.8S rRNA, LSU-rRNA)`GO:0000463^biological_process^maturation of LSU-rRNA from tricistronic rRNA transcript (SSU-rRNA, 5.8S rRNA, LSU-rRNA)`GO:0051726^biological_process^regulation of cell cycle	GO:0005654^cellular_component^nucleoplasm`GO:0070545^cellular_component^PeBoW complex`GO:0030687^cellular_component^preribosome, large subunit precursor`GO:0043021^molecular_function^ribonucleoprotein complex binding`GO:0000466^biological_process^maturation of 5.8S rRNA from tricistronic rRNA transcript (SSU-rRNA, 5.8S rRNA, LSU-rRNA)`GO:0000463^biological_process^maturation of LSU-rRNA from tricistronic rRNA transcript (SSU-rRNA, 5.8S rRNA, LSU-rRNA)`GO:0051726^biological_process^regulation of cell cycle	GO:0006364^biological_process^rRNA processing`GO:0005515^molecular_function^protein binding	.	.
TRINITY_DN46404_c0_g1	0.0490948	0.32971	0.941691	1	SIX3_ORYLA^SIX3_ORYLA^Q:1431-649,H:1-257^86.641%ID^E:3.06e-147^RecName: Full=Homeobox protein SIX3;^Eukaryota; Metazoa; Chordata; Craniata; Vertebrata; Euteleostomi; Actinopterygii; Neopterygii; Teleostei; Neoteleostei; Acanthomorphata; Ovalentaria; Atherinomorphae; Beloniformes; Adrianichthyidae; Oryziinae; Oryzias	.	TRINITY_DN46404_c0_g1_i5.p1	601-1431[-]	SIX3_ORYLA^SIX3_ORYLA^Q:1-276,H:1-272^86.643%ID^E:1.88e-166^RecName: Full=Homeobox protein SIX3;^Eukaryota; Metazoa; Chordata; Craniata; Vertebrata; Euteleostomi; Actinopterygii; Neopterygii; Teleostei; Neoteleostei; Acanthomorphata; Ovalentaria; Atherinomorphae; Beloniformes; Adrianichthyidae; Oryziinae; Oryzias	PF16878.8^SIX1_SD^NULL^50-164^E:4.6e-47`PF00046.32^Homeodomain^NULL^174-225^E:4.2e-11`PF05920.14^Homeobox_KN^NULL^189-223^E:4.8e-09	.	.	.	KEGG:ola:100049355	GO:0005634^cellular_component^nucleus`GO:0005667^cellular_component^transcription regulator complex`GO:0001228^molecular_function^DNA-binding transcription activator activity, RNA polymerase II-specific`GO:0000981^molecular_function^DNA-binding transcription factor activity, RNA polymerase II-specific`GO:0000978^molecular_function^RNA polymerase II cis-regulatory region sequence-specific DNA binding`GO:0001222^molecular_function^transcription corepressor binding`GO:1902742^biological_process^apoptotic process involved in development`GO:0021846^biological_process^cell proliferation in forebrain`GO:0002070^biological_process^epithelial cell maturation`GO:0001654^biological_process^eye development`GO:0021798^biological_process^forebrain dorsal/ventral pattern formation`GO:0002088^biological_process^lens development in camera-type eye`GO:1990086^biological_process^lens fiber cell apoptotic process`GO:0070306^biological_process^lens fiber cell differentiation`GO:0045892^biological_process^negative regulation of DNA-templated transcription`GO:0045665^biological_process^negative regulation of neuron differentiation`GO:0014016^biological_process^neuroblast differentiation`GO:0097402^biological_process^neuroblast migration`GO:0003404^biological_process^optic vesicle morphogenesis`GO:0021983^biological_process^pituitary gland development`GO:0009946^biological_process^proximal/distal axis specification`GO:1901987^biological_process^regulation of cell cycle phase transition`GO:0042127^biological_process^regulation of cell population proliferation`GO:2000177^biological_process^regulation of neural precursor cell proliferation`GO:0061074^biological_process^regulation of neural retina development`GO:1902692^biological_process^regulation of neuroblast proliferation`GO:0006357^biological_process^regulation of transcription by RNA polymerase II`GO:0021537^biological_process^telencephalon development`GO:0021978^biological_process^telencephalon regionalization	GO:0005634^cellular_component^nucleus`GO:0005667^cellular_component^transcription regulator complex`GO:0001228^molecular_function^DNA-binding transcription activator activity, RNA polymerase II-specific`GO:0000981^molecular_function^DNA-binding transcription factor activity, RNA polymerase II-specific`GO:0000978^molecular_function^RNA polymerase II cis-regulatory region sequence-specific DNA binding`GO:0001222^molecular_function^transcription corepressor binding`GO:1902742^biological_process^apoptotic process involved in development`GO:0021846^biological_process^cell proliferation in forebrain`GO:0002070^biological_process^epithelial cell maturation`GO:0001654^biological_process^eye development`GO:0021798^biological_process^forebrain dorsal/ventral pattern formation`GO:0002088^biological_process^lens development in camera-type eye`GO:1990086^biological_process^lens fiber cell apoptotic process`GO:0070306^biological_process^lens fiber cell differentiation`GO:0045892^biological_process^negative regulation of DNA-templated transcription`GO:0045665^biological_process^negative regulation of neuron differentiation`GO:0014016^biological_process^neuroblast differentiation`GO:0097402^biological_process^neuroblast migration`GO:0003404^biological_process^optic vesicle morphogenesis`GO:0021983^biological_process^pituitary gland development`GO:0009946^biological_process^proximal/distal axis specification`GO:1901987^biological_process^regulation of cell cycle phase transition`GO:0042127^biological_process^regulation of cell population proliferation`GO:2000177^biological_process^regulation of neural precursor cell proliferation`GO:0061074^biological_process^regulation of neural retina development`GO:1902692^biological_process^regulation of neuroblast proliferation`GO:0006357^biological_process^regulation of transcription by RNA polymerase II`GO:0021537^biological_process^telencephalon development`GO:0021978^biological_process^telencephalon regionalization	GO:0003677^molecular_function^DNA binding`GO:0006355^biological_process^regulation of DNA-templated transcription	.	.
TRINITY_DN5441_c2_g1	0.0490084	1.9865	0.92276	1	JAZF1_MOUSE^JAZF1_MOUSE^Q:690-598,H:8-38^83.871%ID^E:1.42e-09^RecName: Full=Juxtaposed with another zinc finger protein 1;^Eukaryota; Metazoa; Chordata; Craniata; Vertebrata; Euteleostomi; Mammalia; Eutheria; Euarchontoglires; Glires; Rodentia; Myomorpha; Muroidea; Muridae; Murinae; Mus; Mus	.	TRINITY_DN5441_c2_g1_i1.p1	526-903[-]	JAZF1_PONAB^JAZF1_PONAB^Q:65-102,H:1-38^86.842%ID^E:5.96e-17^RecName: Full=Juxtaposed with another zinc finger protein 1;^Eukaryota; Metazoa; Chordata; Craniata; Vertebrata; Euteleostomi; Mammalia; Eutheria; Euarchontoglires; Primates; Haplorrhini; Catarrhini; Hominidae; Pongo	.	.	.	.	KEGG:pon:100171957	GO:0005829^cellular_component^cytosol`GO:0001650^cellular_component^fibrillar center`GO:0005654^cellular_component^nucleoplasm`GO:0005634^cellular_component^nucleus`GO:0017053^cellular_component^transcription repressor complex`GO:0046872^molecular_function^metal ion binding`GO:0003714^molecular_function^transcription corepressor activity`GO:0006629^biological_process^lipid metabolic process`GO:0000122^biological_process^negative regulation of transcription by RNA polymerase II	GO:0005829^cellular_component^cytosol`GO:0001650^cellular_component^fibrillar center`GO:0005654^cellular_component^nucleoplasm`GO:0017053^cellular_component^transcription repressor complex`GO:0046872^molecular_function^metal ion binding`GO:0003714^molecular_function^transcription corepressor activity`GO:0006629^biological_process^lipid metabolic process`GO:0000122^biological_process^negative regulation of transcription by RNA polymerase II	.	.	.
TRINITY_DN113051_c0_g1	0.0490049	10.999	0.91502	1	RL6_MOUSE^RL6_MOUSE^Q:197-3,H:99-163^90.769%ID^E:4.36e-34^RecName: Full=60S ribosomal protein L6;^Eukaryota; Metazoa; Chordata; Craniata; Vertebrata; Euteleostomi; Mammalia; Eutheria; Euarchontoglires; Glires; Rodentia; Myomorpha; Muroidea; Muridae; Murinae; Mus; Mus	.	.	.	.	.	.	.	.	KEGG:mmu:19988	GO:0031672^cellular_component^A band`GO:0005737^cellular_component^cytoplasm`GO:0036464^cellular_component^cytoplasmic ribonucleoprotein granule`GO:0005829^cellular_component^cytosol`GO:0022625^cellular_component^cytosolic large ribosomal subunit`GO:0022626^cellular_component^cytosolic ribosome`GO:0005730^cellular_component^nucleolus`GO:0005634^cellular_component^nucleus`GO:0042788^cellular_component^polysomal ribosome`GO:0098794^cellular_component^postsynapse`GO:0014069^cellular_component^postsynaptic density`GO:0098793^cellular_component^presynapse`GO:0005840^cellular_component^ribosome`GO:0005791^cellular_component^rough endoplasmic reticulum`GO:0045202^cellular_component^synapse`GO:1990932^molecular_function^5.8S rRNA binding`GO:0003729^molecular_function^mRNA binding`GO:0003723^molecular_function^RNA binding`GO:0003735^molecular_function^structural constituent of ribosome`GO:0000049^molecular_function^tRNA binding`GO:0002181^biological_process^cytoplasmic translation`GO:0000027^biological_process^ribosomal large subunit assembly`GO:0140242^biological_process^translation at postsynapse`GO:0140236^biological_process^translation at presynapse	.	.	.	.
TRINITY_DN2691_c0_g1	0.048955	6.40149	0.915628	1	RM02_HUMAN^RM02_HUMAN^Q:3044-2661,H:1-135^52.941%ID^E:7.12e-27^RecName: Full=39S ribosomal protein L2, mitochondrial;^Eukaryota; Metazoa; Chordata; Craniata; Vertebrata; Euteleostomi; Mammalia; Eutheria; Euarchontoglires; Primates; Haplorrhini; Catarrhini; Hominidae; Homo`RM02_HUMAN^RM02_HUMAN^Q:2581-2495,H:135-163^86.207%ID^E:7.12e-27^RecName: Full=39S ribosomal protein L2, mitochondrial;^Eukaryota; Metazoa; Chordata; Craniata; Vertebrata; Euteleostomi; Mammalia; Eutheria; Euarchontoglires; Primates; Haplorrhini; Catarrhini; Hominidae; Homo	.	TRINITY_DN2691_c0_g1_i17.p1	2658-3044[-]	RM02_HUMAN^RM02_HUMAN^Q:1-128,H:1-135^52.941%ID^E:6.04e-37^RecName: Full=39S ribosomal protein L2, mitochondrial;^Eukaryota; Metazoa; Chordata; Craniata; Vertebrata; Euteleostomi; Mammalia; Eutheria; Euarchontoglires; Primates; Haplorrhini; Catarrhini; Hominidae; Homo	PF00181.26^Ribosomal_L2^NULL^76-128^E:1.7e-13	.	.	.	KEGG:hsa:51069	GO:0005743^cellular_component^mitochondrial inner membrane`GO:0005762^cellular_component^mitochondrial large ribosomal subunit`GO:0005739^cellular_component^mitochondrion`GO:0005654^cellular_component^nucleoplasm`GO:0003723^molecular_function^RNA binding`GO:0003735^molecular_function^structural constituent of ribosome`GO:0032543^biological_process^mitochondrial translation	GO:0005743^cellular_component^mitochondrial inner membrane`GO:0005762^cellular_component^mitochondrial large ribosomal subunit`GO:0005739^cellular_component^mitochondrion`GO:0005654^cellular_component^nucleoplasm`GO:0003723^molecular_function^RNA binding`GO:0003735^molecular_function^structural constituent of ribosome`GO:0032543^biological_process^mitochondrial translation	GO:0003735^molecular_function^structural constituent of ribosome`GO:0006412^biological_process^translation`GO:0005840^cellular_component^ribosome	.	.
TRINITY_DN22661_c1_g1	0.0489092	6.35075	0.915685	1	PPB_GADMO^PPB_GADMO^Q:275-1699,H:3-477^84.211%ID^E:0^RecName: Full=Alkaline phosphatase;^Eukaryota; Metazoa; Chordata; Craniata; Vertebrata; Euteleostomi; Actinopterygii; Neopterygii; Teleostei; Neoteleostei; Acanthomorphata; Zeiogadaria; Gadariae; Gadiformes; Gadoidei; Gadidae; Gadus	.	TRINITY_DN22661_c1_g1_i15.p1	209-1795[+]	PPB_GADMO^PPB_GADMO^Q:23-497,H:3-477^84.211%ID^E:0^RecName: Full=Alkaline phosphatase;^Eukaryota; Metazoa; Chordata; Craniata; Vertebrata; Euteleostomi; Actinopterygii; Neopterygii; Teleostei; Neoteleostei; Acanthomorphata; Zeiogadaria; Gadariae; Gadiformes; Gadoidei; Gadidae; Gadus	PF00245.23^Alk_phosphatase^NULL^55-493^E:1.9e-175	.	.	.	.	GO:0005886^cellular_component^plasma membrane`GO:0004035^molecular_function^alkaline phosphatase activity`GO:0046872^molecular_function^metal ion binding	GO:0005886^cellular_component^plasma membrane`GO:0004035^molecular_function^alkaline phosphatase activity`GO:0046872^molecular_function^metal ion binding	GO:0016791^molecular_function^phosphatase activity	.	.
TRINITY_DN339389_c0_g1	0.0488835	-0.91526	1	1	VPS35_MOUSE^VPS35_MOUSE^Q:2-88,H:138-166^96.552%ID^E:2.18e-12^RecName: Full=Vacuolar protein sorting-associated protein 35;^Eukaryota; Metazoa; Chordata; Craniata; Vertebrata; Euteleostomi; Mammalia; Eutheria; Euarchontoglires; Glires; Rodentia; Myomorpha; Muroidea; Muridae; Murinae; Mus; Mus	.	.	.	.	.	.	.	.	KEGG:mmu:65114	GO:0005737^cellular_component^cytoplasm`GO:0005829^cellular_component^cytosol`GO:0098691^cellular_component^dopaminergic synapse`GO:0005769^cellular_component^early endosome`GO:0005768^cellular_component^endosome`GO:0010008^cellular_component^endosome membrane`GO:0098978^cellular_component^glutamatergic synapse`GO:0005770^cellular_component^late endosome`GO:0005764^cellular_component^lysosome`GO:0016020^cellular_component^membrane`GO:0005739^cellular_component^mitochondrion`GO:0099073^cellular_component^mitochondrion-derived vesicle`GO:0043005^cellular_component^neuron projection`GO:0043025^cellular_component^neuronal cell body`GO:0048471^cellular_component^perinuclear region of cytoplasm`GO:0098794^cellular_component^postsynapse`GO:0014069^cellular_component^postsynaptic density`GO:0098793^cellular_component^presynapse`GO:0030904^cellular_component^retromer complex`GO:0030906^cellular_component^retromer, cargo-selective complex`GO:0045202^cellular_component^synapse`GO:0097422^cellular_component^tubular endosome`GO:0031748^molecular_function^D1 dopamine receptor binding`GO:0032456^biological_process^endocytic recycling`GO:0006886^biological_process^intracellular protein transport`GO:0007040^biological_process^lysosome organization`GO:0043653^biological_process^mitochondrial fragmentation involved in apoptotic process`GO:0099074^biological_process^mitochondrion to lysosome transport`GO:0050804^biological_process^modulation of chemical synaptic transmission`GO:0060548^biological_process^negative regulation of cell death`GO:0010629^biological_process^negative regulation of gene expression`GO:0050728^biological_process^negative regulation of inflammatory response`GO:1902823^biological_process^negative regulation of late endosome to lysosome transport`GO:1905166^biological_process^negative regulation of lysosomal protein catabolic process`GO:1901215^biological_process^negative regulation of neuron death`GO:0032463^biological_process^negative regulation of protein homooligomerization`GO:1903828^biological_process^negative regulation of protein localization`GO:0099639^biological_process^neurotransmitter receptor transport, endosome to plasma membrane`GO:0098887^biological_process^neurotransmitter receptor transport, endosome to postsynaptic membrane`GO:0090263^biological_process^positive regulation of canonical Wnt signaling pathway`GO:1903181^biological_process^positive regulation of dopamine biosynthetic process`GO:0060161^biological_process^positive regulation of dopamine receptor signaling pathway`GO:0010628^biological_process^positive regulation of gene expression`GO:0090326^biological_process^positive regulation of locomotion involved in locomotory behavior`GO:0090141^biological_process^positive regulation of mitochondrial fission`GO:0045732^biological_process^positive regulation of protein catabolic process`GO:0061357^biological_process^positive regulation of Wnt protein secretion`GO:0031648^biological_process^protein destabilization`GO:0036010^biological_process^protein localization to endosome`GO:0033365^biological_process^protein localization to organelle`GO:1902950^biological_process^regulation of dendritic spine maintenance`GO:0010821^biological_process^regulation of mitochondrion organization`GO:0150052^biological_process^regulation of postsynapse assembly`GO:0051246^biological_process^regulation of protein metabolic process`GO:0031647^biological_process^regulation of protein stability`GO:0090128^biological_process^regulation of synapse maturation`GO:2000331^biological_process^regulation of terminal button organization`GO:0042147^biological_process^retrograde transport, endosome to Golgi`GO:0045056^biological_process^transcytosis`GO:0006624^biological_process^vacuolar protein processing`GO:0099003^biological_process^vesicle-mediated transport in synapse`GO:0050882^biological_process^voluntary musculoskeletal movement	.	.	.	.
TRINITY_DN4710_c2_g1	0.0488627	2.62758	0.925327	1	TM41B_DANRE^TM41B_DANRE^Q:1535-741,H:18-282^86.038%ID^E:8.55e-153^RecName: Full=Transmembrane protein 41B {ECO:0000305};^Eukaryota; Metazoa; Chordata; Craniata; Vertebrata; Euteleostomi; Actinopterygii; Neopterygii; Teleostei; Ostariophysi; Cypriniformes; Danionidae; Danioninae; Danio	.	TRINITY_DN4710_c2_g1_i1.p1	738-1589[-]	TM41B_DANRE^TM41B_DANRE^Q:1-283,H:1-282^83.039%ID^E:2.9e-167^RecName: Full=Transmembrane protein 41B {ECO:0000305};^Eukaryota; Metazoa; Chordata; Craniata; Vertebrata; Euteleostomi; Actinopterygii; Neopterygii; Teleostei; Ostariophysi; Cypriniformes; Danionidae; Danioninae; Danio	PF09335.14^SNARE_assoc^NULL^121-241^E:5.8e-21	.	.	.	KEGG:dre:561208	GO:0005789^cellular_component^endoplasmic reticulum membrane`GO:0044233^cellular_component^mitochondria-associated endoplasmic reticulum membrane`GO:0017128^molecular_function^phospholipid scramblase activity`GO:0000045^biological_process^autophagosome assembly`GO:0008045^biological_process^motor neuron axon guidance	GO:0005789^cellular_component^endoplasmic reticulum membrane`GO:0044233^cellular_component^mitochondria-associated endoplasmic reticulum membrane`GO:0017128^molecular_function^phospholipid scramblase activity`GO:0000045^biological_process^autophagosome assembly`GO:0008045^biological_process^motor neuron axon guidance	.	.	.
TRINITY_DN38203_c0_g1	0.0488484	1.13109	0.931462	1	TMCC1_HUMAN^TMCC1_HUMAN^Q:1086-1,H:192-548^75.275%ID^E:1.04e-172^RecName: Full=Transmembrane and coiled-coil domains protein 1 {ECO:0000303|PubMed:24454821};^Eukaryota; Metazoa; Chordata; Craniata; Vertebrata; Euteleostomi; Mammalia; Eutheria; Euarchontoglires; Primates; Haplorrhini; Catarrhini; Hominidae; Homo	.	TRINITY_DN38203_c0_g1_i2.p1	1-1122[-]	TMCC1_HUMAN^TMCC1_HUMAN^Q:13-374,H:192-548^77.198%ID^E:0^RecName: Full=Transmembrane and coiled-coil domains protein 1 {ECO:0000303|PubMed:24454821};^Eukaryota; Metazoa; Chordata; Craniata; Vertebrata; Euteleostomi; Mammalia; Eutheria; Euarchontoglires; Primates; Haplorrhini; Catarrhini; Hominidae; Homo	PF10267.12^Tmemb_cc2^NULL^50-374^E:2.3e-116	.	.	.	KEGG:hsa:23023	GO:0005829^cellular_component^cytosol`GO:0012505^cellular_component^endomembrane system`GO:0005789^cellular_component^endoplasmic reticulum membrane`GO:0140284^cellular_component^endoplasmic reticulum-endosome membrane contact site`GO:0005791^cellular_component^rough endoplasmic reticulum`GO:0042802^molecular_function^identical protein binding`GO:0007029^biological_process^endoplasmic reticulum organization`GO:0016197^biological_process^endosomal transport`GO:0140285^biological_process^endosome fission`GO:0097750^biological_process^endosome membrane tubulation`GO:0090148^biological_process^membrane fission	GO:0005829^cellular_component^cytosol`GO:0012505^cellular_component^endomembrane system`GO:0005789^cellular_component^endoplasmic reticulum membrane`GO:0140284^cellular_component^endoplasmic reticulum-endosome membrane contact site`GO:0005791^cellular_component^rough endoplasmic reticulum`GO:0042802^molecular_function^identical protein binding`GO:0007029^biological_process^endoplasmic reticulum organization`GO:0016197^biological_process^endosomal transport`GO:0140285^biological_process^endosome fission`GO:0097750^biological_process^endosome membrane tubulation`GO:0090148^biological_process^membrane fission	.	.	.
TRINITY_DN4310_c0_g2	0.0488362	5.37973	0.916566	1	WNT9B_HUMAN^WNT9B_HUMAN^Q:2499-1528,H:27-356^68.182%ID^E:2.8e-154^RecName: Full=Protein Wnt-9b;^Eukaryota; Metazoa; Chordata; Craniata; Vertebrata; Euteleostomi; Mammalia; Eutheria; Euarchontoglires; Primates; Haplorrhini; Catarrhini; Hominidae; Homo	.	TRINITY_DN4310_c0_g2_i1.p1	1519-2409[-]	WNT9B_HUMAN^WNT9B_HUMAN^Q:1-294,H:58-356^69.9%ID^E:3.5e-157^RecName: Full=Protein Wnt-9b;^Eukaryota; Metazoa; Chordata; Craniata; Vertebrata; Euteleostomi; Mammalia; Eutheria; Euarchontoglires; Primates; Haplorrhini; Catarrhini; Hominidae; Homo	PF00110.22^wnt^NULL^3-294^E:5.9e-92	.	.	.	KEGG:hsa:7484	GO:0005576^cellular_component^extracellular region`GO:0005615^cellular_component^extracellular space`GO:0039706^molecular_function^co-receptor binding`GO:0005125^molecular_function^cytokine activity`GO:0005109^molecular_function^frizzled binding`GO:0048018^molecular_function^receptor ligand activity`GO:0001658^biological_process^branching involved in ureteric bud morphogenesis`GO:0060070^biological_process^canonical Wnt signaling pathway`GO:0045165^biological_process^cell fate commitment`GO:0071300^biological_process^cellular response to retinoic acid`GO:0009267^biological_process^cellular response to starvation`GO:0072044^biological_process^collecting duct development`GO:0061303^biological_process^cornea development in camera-type eye`GO:0048701^biological_process^embryonic cranial skeleton morphogenesis`GO:0072046^biological_process^establishment of planar polarity involved in nephron morphogenesis`GO:0001701^biological_process^in utero embryonic development`GO:0072003^biological_process^kidney rudiment formation`GO:0030539^biological_process^male genitalia development`GO:0072038^biological_process^mesenchymal stem cell maintenance involved in nephron morphogenesis`GO:0072181^biological_process^mesonephric duct formation`GO:0072174^biological_process^metanephric tubule formation`GO:1904948^biological_process^midbrain dopaminergic neuron differentiation`GO:1902455^biological_process^negative regulation of stem cell population maintenance`GO:0030182^biological_process^neuron differentiation`GO:1905438^biological_process^non-canonical Wnt signaling pathway involved in midbrain dopaminergic neuron differentiation`GO:0043085^biological_process^positive regulation of catalytic activity`GO:0009786^biological_process^regulation of asymmetric cell division`GO:0003339^biological_process^regulation of mesenchymal to epithelial transition involved in metanephros morphogenesis`GO:0001932^biological_process^regulation of protein phosphorylation`GO:0035150^biological_process^regulation of tube size`GO:0032526^biological_process^response to retinoic acid`GO:0060021^biological_process^roof of mouth development`GO:0061038^biological_process^uterus morphogenesis`GO:0060071^biological_process^Wnt signaling pathway, planar cell polarity pathway	GO:0005576^cellular_component^extracellular region`GO:0005615^cellular_component^extracellular space`GO:0039706^molecular_function^co-receptor binding`GO:0005125^molecular_function^cytokine activity`GO:0005109^molecular_function^frizzled binding`GO:0048018^molecular_function^receptor ligand activity`GO:0001658^biological_process^branching involved in ureteric bud morphogenesis`GO:0060070^biological_process^canonical Wnt signaling pathway`GO:0045165^biological_process^cell fate commitment`GO:0071300^biological_process^cellular response to retinoic acid`GO:0009267^biological_process^cellular response to starvation`GO:0072044^biological_process^collecting duct development`GO:0061303^biological_process^cornea development in camera-type eye`GO:0048701^biological_process^embryonic cranial skeleton morphogenesis`GO:0072046^biological_process^establishment of planar polarity involved in nephron morphogenesis`GO:0001701^biological_process^in utero embryonic development`GO:0072003^biological_process^kidney rudiment formation`GO:0030539^biological_process^male genitalia development`GO:0072038^biological_process^mesenchymal stem cell maintenance involved in nephron morphogenesis`GO:0072181^biological_process^mesonephric duct formation`GO:0072174^biological_process^metanephric tubule formation`GO:1904948^biological_process^midbrain dopaminergic neuron differentiation`GO:1902455^biological_process^negative regulation of stem cell population maintenance`GO:0030182^biological_process^neuron differentiation`GO:1905438^biological_process^non-canonical Wnt signaling pathway involved in midbrain dopaminergic neuron differentiation`GO:0043085^biological_process^positive regulation of catalytic activity`GO:0009786^biological_process^regulation of asymmetric cell division`GO:0003339^biological_process^regulation of mesenchymal to epithelial transition involved in metanephros morphogenesis`GO:0001932^biological_process^regulation of protein phosphorylation`GO:0035150^biological_process^regulation of tube size`GO:0032526^biological_process^response to retinoic acid`GO:0060021^biological_process^roof of mouth development`GO:0061038^biological_process^uterus morphogenesis`GO:0060071^biological_process^Wnt signaling pathway, planar cell polarity pathway	GO:0005102^molecular_function^signaling receptor binding`GO:0007275^biological_process^multicellular organism development`GO:0016055^biological_process^Wnt signaling pathway`GO:0005576^cellular_component^extracellular region	.	.
TRINITY_DN321_c14_g1	0.0488151	2.90562	0.92287	1	CPEB3_HUMAN^CPEB3_HUMAN^Q:782-168,H:494-698^98.049%ID^E:4.24e-149^RecName: Full=Cytoplasmic polyadenylation element-binding protein 3;^Eukaryota; Metazoa; Chordata; Craniata; Vertebrata; Euteleostomi; Mammalia; Eutheria; Euarchontoglires; Primates; Haplorrhini; Catarrhini; Hominidae; Homo	.	TRINITY_DN321_c14_g1_i1.p1	165-782[-]	CPEB3_HUMAN^CPEB3_HUMAN^Q:1-205,H:494-698^98.049%ID^E:4.3e-150^RecName: Full=Cytoplasmic polyadenylation element-binding protein 3;^Eukaryota; Metazoa; Chordata; Craniata; Vertebrata; Euteleostomi; Mammalia; Eutheria; Euarchontoglires; Primates; Haplorrhini; Catarrhini; Hominidae; Homo	PF16367.8^RRM_7^NULL^1-36^E:2.1e-06`PF16366.8^CEBP_ZZ^NULL^129-191^E:7.4e-21	.	.	.	KEGG:hsa:22849	GO:0097440^cellular_component^apical dendrite`GO:0030014^cellular_component^CCR4-NOT complex`GO:0005737^cellular_component^cytoplasm`GO:0005829^cellular_component^cytosol`GO:0030425^cellular_component^dendrite`GO:1990124^cellular_component^messenger ribonucleoprotein complex`GO:0030496^cellular_component^midbody`GO:0043005^cellular_component^neuron projection`GO:0005654^cellular_component^nucleoplasm`GO:0005634^cellular_component^nucleus`GO:0005886^cellular_component^plasma membrane`GO:0014069^cellular_component^postsynaptic density`GO:0045202^cellular_component^synapse`GO:0035925^molecular_function^mRNA 3'-UTR AU-rich region binding`GO:0003730^molecular_function^mRNA 3'-UTR binding`GO:0000900^molecular_function^mRNA regulatory element binding translation repressor activity`GO:0043022^molecular_function^ribosome binding`GO:0003723^molecular_function^RNA binding`GO:0035613^molecular_function^RNA stem-loop binding`GO:0008135^molecular_function^translation factor activity, RNA binding`GO:0061158^biological_process^3'-UTR-mediated mRNA destabilization`GO:0071230^biological_process^cellular response to amino acid stimulus`GO:0007616^biological_process^long-term memory`GO:2000766^biological_process^negative regulation of cytoplasmic translation`GO:1900248^biological_process^negative regulation of cytoplasmic translational elongation`GO:0000122^biological_process^negative regulation of transcription by RNA polymerase II`GO:0017148^biological_process^negative regulation of translation`GO:0060999^biological_process^positive regulation of dendritic spine development`GO:1900365^biological_process^positive regulation of mRNA polyadenylation`GO:1900153^biological_process^positive regulation of nuclear-transcribed mRNA catabolic process, deadenylation-dependent decay`GO:0060213^biological_process^positive regulation of nuclear-transcribed mRNA poly(A) tail shortening`GO:0045727^biological_process^positive regulation of translation`GO:0060998^biological_process^regulation of dendritic spine development`GO:0048167^biological_process^regulation of synaptic plasticity	GO:0097440^cellular_component^apical dendrite`GO:0030014^cellular_component^CCR4-NOT complex`GO:0005737^cellular_component^cytoplasm`GO:0005829^cellular_component^cytosol`GO:0030425^cellular_component^dendrite`GO:1990124^cellular_component^messenger ribonucleoprotein complex`GO:0030496^cellular_component^midbody`GO:0043005^cellular_component^neuron projection`GO:0005654^cellular_component^nucleoplasm`GO:0005634^cellular_component^nucleus`GO:0005886^cellular_component^plasma membrane`GO:0014069^cellular_component^postsynaptic density`GO:0045202^cellular_component^synapse`GO:0035925^molecular_function^mRNA 3'-UTR AU-rich region binding`GO:0003730^molecular_function^mRNA 3'-UTR binding`GO:0000900^molecular_function^mRNA regulatory element binding translation repressor activity`GO:0043022^molecular_function^ribosome binding`GO:0003723^molecular_function^RNA binding`GO:0035613^molecular_function^RNA stem-loop binding`GO:0008135^molecular_function^translation factor activity, RNA binding`GO:0061158^biological_process^3'-UTR-mediated mRNA destabilization`GO:0071230^biological_process^cellular response to amino acid stimulus`GO:0007616^biological_process^long-term memory`GO:2000766^biological_process^negative regulation of cytoplasmic translation`GO:1900248^biological_process^negative regulation of cytoplasmic translational elongation`GO:0000122^biological_process^negative regulation of transcription by RNA polymerase II`GO:0017148^biological_process^negative regulation of translation`GO:0060999^biological_process^positive regulation of dendritic spine development`GO:1900365^biological_process^positive regulation of mRNA polyadenylation`GO:1900153^biological_process^positive regulation of nuclear-transcribed mRNA catabolic process, deadenylation-dependent decay`GO:0060213^biological_process^positive regulation of nuclear-transcribed mRNA poly(A) tail shortening`GO:0045727^biological_process^positive regulation of translation`GO:0060998^biological_process^regulation of dendritic spine development`GO:0048167^biological_process^regulation of synaptic plasticity	GO:0003723^molecular_function^RNA binding	.	.
TRINITY_DN42898_c0_g1	0.0487828	7.16372	0.915613	1	FLNC_RAT^FLNC_RAT^Q:2-262,H:1032-1118^74.713%ID^E:3.74e-29^RecName: Full=Filamin-C;^Eukaryota; Metazoa; Chordata; Craniata; Vertebrata; Euteleostomi; Mammalia; Eutheria; Euarchontoglires; Glires; Rodentia; Myomorpha; Muroidea; Muridae; Murinae; Rattus`FLNC_RAT^FLNC_RAT^Q:11-262,H:1833-1915^52.326%ID^E:2.07e-13^RecName: Full=Filamin-C;^Eukaryota; Metazoa; Chordata; Craniata; Vertebrata; Euteleostomi; Mammalia; Eutheria; Euarchontoglires; Glires; Rodentia; Myomorpha; Muroidea; Muridae; Murinae; Rattus`FLNC_RAT^FLNC_RAT^Q:11-262,H:544-627^45.238%ID^E:1.72e-12^RecName: Full=Filamin-C;^Eukaryota; Metazoa; Chordata; Craniata; Vertebrata; Euteleostomi; Mammalia; Eutheria; Euarchontoglires; Glires; Rodentia; Myomorpha; Muroidea; Muridae; Murinae; Rattus`FLNC_RAT^FLNC_RAT^Q:11-262,H:1323-1406^51.19%ID^E:3.23e-12^RecName: Full=Filamin-C;^Eukaryota; Metazoa; Chordata; Craniata; Vertebrata; Euteleostomi; Mammalia; Eutheria; Euarchontoglires; Glires; Rodentia; Myomorpha; Muroidea; Muridae; Murinae; Rattus`FLNC_RAT^FLNC_RAT^Q:8-262,H:2284-2370^47.126%ID^E:2.94e-08^RecName: Full=Filamin-C;^Eukaryota; Metazoa; Chordata; Craniata; Vertebrata; Euteleostomi; Mammalia; Eutheria; Euarchontoglires; Glires; Rodentia; Myomorpha; Muroidea; Muridae; Murinae; Rattus`FLNC_RAT^FLNC_RAT^Q:8-262,H:2011-2097^45.455%ID^E:3.5e-08^RecName: Full=Filamin-C;^Eukaryota; Metazoa; Chordata; Craniata; Vertebrata; Euteleostomi; Mammalia; Eutheria; Euarchontoglires; Glires; Rodentia; Myomorpha; Muroidea; Muridae; Murinae; Rattus`FLNC_RAT^FLNC_RAT^Q:11-244,H:2475-2555^35.802%ID^E:3.48e-07^RecName: Full=Filamin-C;^Eukaryota; Metazoa; Chordata; Craniata; Vertebrata; Euteleostomi; Mammalia; Eutheria; Euarchontoglires; Glires; Rodentia; Myomorpha; Muroidea; Muridae; Murinae; Rattus`FLNC_RAT^FLNC_RAT^Q:11-259,H:1416-1501^40.698%ID^E:1.76e-06^RecName: Full=Filamin-C;^Eukaryota; Metazoa; Chordata; Craniata; Vertebrata; Euteleostomi; Mammalia; Eutheria; Euarchontoglires; Glires; Rodentia; Myomorpha; Muroidea; Muridae; Murinae; Rattus	.	.	.	.	.	.	.	.	KEGG:rno:362332	GO:0043034^cellular_component^costamere`GO:0005737^cellular_component^cytoplasm`GO:0005856^cellular_component^cytoskeleton`GO:0042383^cellular_component^sarcolemma`GO:0016528^cellular_component^sarcoplasm`GO:0030018^cellular_component^Z disc`GO:0051015^molecular_function^actin filament binding`GO:0030506^molecular_function^ankyrin binding`GO:0008092^molecular_function^cytoskeletal protein binding`GO:0055001^biological_process^muscle cell development`GO:0045214^biological_process^sarcomere organization	.	.	.	.
TRINITY_DN6770_c0_g1	0.0487547	3.76383	0.920024	1	MTREX_MOUSE^MTREX_MOUSE^Q:5416-2465,H:1-989^81.69%ID^E:0^RecName: Full=Exosome RNA helicase MTR4 {ECO:0000305};^Eukaryota; Metazoa; Chordata; Craniata; Vertebrata; Euteleostomi; Mammalia; Eutheria; Euarchontoglires; Glires; Rodentia; Myomorpha; Muroidea; Muridae; Murinae; Mus; Mus`MTREX_MOUSE^MTREX_MOUSE^Q:1037-882,H:989-1040^96.154%ID^E:3.8e-21^RecName: Full=Exosome RNA helicase MTR4 {ECO:0000305};^Eukaryota; Metazoa; Chordata; Craniata; Vertebrata; Euteleostomi; Mammalia; Eutheria; Euarchontoglires; Glires; Rodentia; Myomorpha; Muroidea; Muridae; Murinae; Mus; Mus	.	TRINITY_DN6770_c0_g1_i11.p1	2348-5416[-]	MTREX_HUMAN^MTREX_HUMAN^Q:1-988,H:1-995^81.555%ID^E:0^RecName: Full=Exosome RNA helicase MTR4 {ECO:0000305};^Eukaryota; Metazoa; Chordata; Craniata; Vertebrata; Euteleostomi; Mammalia; Eutheria; Euarchontoglires; Primates; Haplorrhini; Catarrhini; Hominidae; Homo	PF00270.32^DEAD^NULL^132-277^E:1.1e-15`PF00271.34^Helicase_C^NULL^418-522^E:6.5e-05`PF13234.9^rRNA_proc-arch^NULL^576-834^E:1e-85`PF08148.15^DSHCT^NULL^861-984^E:7.1e-31	.	.	.	KEGG:hsa:23517	GO:0071013^cellular_component^catalytic step 2 spliceosome`GO:0000178^cellular_component^exosome (RNase complex)`GO:0000176^cellular_component^nuclear exosome (RNase complex)`GO:0016607^cellular_component^nuclear speck`GO:0005730^cellular_component^nucleolus`GO:0005654^cellular_component^nucleoplasm`GO:0005634^cellular_component^nucleus`GO:0031499^cellular_component^TRAMP complex`GO:0005524^molecular_function^ATP binding`GO:0016887^molecular_function^ATP hydrolysis activity`GO:0003723^molecular_function^RNA binding`GO:0003724^molecular_function^RNA helicase activity`GO:0006974^biological_process^DNA damage response`GO:0000460^biological_process^maturation of 5.8S rRNA`GO:0006397^biological_process^mRNA processing`GO:0006401^biological_process^RNA catabolic process`GO:0008380^biological_process^RNA splicing`GO:0006364^biological_process^rRNA processing	GO:0071013^cellular_component^catalytic step 2 spliceosome`GO:0016607^cellular_component^nuclear speck`GO:0005730^cellular_component^nucleolus`GO:0005654^cellular_component^nucleoplasm`GO:0005634^cellular_component^nucleus`GO:0031499^cellular_component^TRAMP complex`GO:0005524^molecular_function^ATP binding`GO:0016887^molecular_function^ATP hydrolysis activity`GO:0003723^molecular_function^RNA binding`GO:0003724^molecular_function^RNA helicase activity`GO:0006974^biological_process^DNA damage response`GO:0000460^biological_process^maturation of 5.8S rRNA`GO:0000398^biological_process^mRNA splicing, via spliceosome`GO:0006401^biological_process^RNA catabolic process`GO:0006364^biological_process^rRNA processing`GO:0016076^biological_process^snRNA catabolic process	GO:0003676^molecular_function^nucleic acid binding`GO:0005524^molecular_function^ATP binding	.	.
TRINITY_DN8387_c0_g1	0.0487389	1.94679	0.930656	1	APBA1_RAT^APBA1_RAT^Q:1064-519,H:658-839^92.857%ID^E:1.82e-107^RecName: Full=Amyloid-beta A4 precursor protein-binding family A member 1;^Eukaryota; Metazoa; Chordata; Craniata; Vertebrata; Euteleostomi; Mammalia; Eutheria; Euarchontoglires; Glires; Rodentia; Myomorpha; Muroidea; Muridae; Murinae; Rattus`APBA1_RAT^APBA1_RAT^Q:2230-1535,H:433-659^75%ID^E:2.14e-102^RecName: Full=Amyloid-beta A4 precursor protein-binding family A member 1;^Eukaryota; Metazoa; Chordata; Craniata; Vertebrata; Euteleostomi; Mammalia; Eutheria; Euarchontoglires; Glires; Rodentia; Myomorpha; Muroidea; Muridae; Murinae; Rattus	.	TRINITY_DN8387_c0_g1_i2.p2	516-968[-]	APBA1_MOUSE^APBA1_MOUSE^Q:1-150,H:693-842^93.333%ID^E:2.05e-95^RecName: Full=Amyloid-beta A4 precursor protein-binding family A member 1;^Eukaryota; Metazoa; Chordata; Craniata; Vertebrata; Euteleostomi; Mammalia; Eutheria; Euarchontoglires; Glires; Rodentia; Myomorpha; Muroidea; Muridae; Murinae; Mus; Mus	PF00595.27^PDZ^NULL^1-52^E:8.2e-08`PF00595.27^PDZ^NULL^68-132^E:4.2e-11`PF17820.4^PDZ_6^NULL^81-124^E:3.1e-07	.	.	.	KEGG:mmu:319924	GO:0005737^cellular_component^cytoplasm`GO:0005829^cellular_component^cytosol`GO:0043197^cellular_component^dendritic spine`GO:0098978^cellular_component^glutamatergic synapse`GO:0005794^cellular_component^Golgi apparatus`GO:0016020^cellular_component^membrane`GO:0005634^cellular_component^nucleus`GO:0048471^cellular_component^perinuclear region of cytoplasm`GO:0005886^cellular_component^plasma membrane`GO:0098793^cellular_component^presynapse`GO:0048787^cellular_component^presynaptic active zone membrane`GO:0032991^cellular_component^protein-containing complex`GO:0098685^cellular_component^Schaffer collateral - CA1 synapse`GO:0001540^molecular_function^amyloid-beta binding`GO:0030165^molecular_function^PDZ domain binding`GO:0005546^molecular_function^phosphatidylinositol-4,5-bisphosphate binding`GO:0019901^molecular_function^protein kinase binding`GO:0044877^molecular_function^protein-containing complex binding`GO:0007268^biological_process^chemical synaptic transmission`GO:0051649^biological_process^establishment of localization in cell`GO:0014051^biological_process^gamma-aminobutyric acid secretion`GO:0014047^biological_process^glutamate secretion`GO:0001701^biological_process^in utero embryonic development`GO:0006886^biological_process^intracellular protein transport`GO:0007626^biological_process^locomotory behavior`GO:0035264^biological_process^multicellular organism growth`GO:0099171^biological_process^presynaptic modulation of chemical synaptic transmission`GO:0010468^biological_process^regulation of gene expression`GO:2000300^biological_process^regulation of synaptic vesicle exocytosis`GO:0016079^biological_process^synaptic vesicle exocytosis	GO:0005737^cellular_component^cytoplasm`GO:0005829^cellular_component^cytosol`GO:0043197^cellular_component^dendritic spine`GO:0098978^cellular_component^glutamatergic synapse`GO:0005794^cellular_component^Golgi apparatus`GO:0016020^cellular_component^membrane`GO:0005634^cellular_component^nucleus`GO:0048471^cellular_component^perinuclear region of cytoplasm`GO:0005886^cellular_component^plasma membrane`GO:0048787^cellular_component^presynaptic active zone membrane`GO:0032991^cellular_component^protein-containing complex`GO:0098685^cellular_component^Schaffer collateral - CA1 synapse`GO:0001540^molecular_function^amyloid-beta binding`GO:0030165^molecular_function^PDZ domain binding`GO:0005546^molecular_function^phosphatidylinositol-4,5-bisphosphate binding`GO:0019901^molecular_function^protein kinase binding`GO:0044877^molecular_function^protein-containing complex binding`GO:0007268^biological_process^chemical synaptic transmission`GO:0051649^biological_process^establishment of localization in cell`GO:0014051^biological_process^gamma-aminobutyric acid secretion`GO:0014047^biological_process^glutamate secretion`GO:0001701^biological_process^in utero embryonic development`GO:0006886^biological_process^intracellular protein transport`GO:0007626^biological_process^locomotory behavior`GO:0035264^biological_process^multicellular organism growth`GO:0099171^biological_process^presynaptic modulation of chemical synaptic transmission`GO:0010468^biological_process^regulation of gene expression	GO:0005515^molecular_function^protein binding	.	.
TRINITY_DN5841_c10_g1	0.0487295	7.20105	0.915819	1	TCPG_XENLA^TCPG_XENLA^Q:124-1716,H:1-531^84.746%ID^E:0^RecName: Full=T-complex protein 1 subunit gamma;^Eukaryota; Metazoa; Chordata; Craniata; Vertebrata; Euteleostomi; Amphibia; Batrachia; Anura; Pipoidea; Pipidae; Xenopodinae; Xenopus; Xenopus	.	TRINITY_DN5841_c10_g1_i1.p1	124-1746[+]	TCPG_XENLA^TCPG_XENLA^Q:1-531,H:1-531^84.746%ID^E:0^RecName: Full=T-complex protein 1 subunit gamma;^Eukaryota; Metazoa; Chordata; Craniata; Vertebrata; Euteleostomi; Amphibia; Batrachia; Anura; Pipoidea; Pipidae; Xenopodinae; Xenopus; Xenopus	PF00118.27^Cpn60_TCP1^NULL^32-523^E:1.7e-167	.	.	.	KEGG:xla:380506	GO:0005832^cellular_component^chaperonin-containing T-complex`GO:0005524^molecular_function^ATP binding`GO:0016887^molecular_function^ATP hydrolysis activity`GO:0140662^molecular_function^ATP-dependent protein folding chaperone`GO:0051082^molecular_function^unfolded protein binding	GO:0005832^cellular_component^chaperonin-containing T-complex`GO:0005524^molecular_function^ATP binding`GO:0016887^molecular_function^ATP hydrolysis activity`GO:0140662^molecular_function^ATP-dependent protein folding chaperone`GO:0051082^molecular_function^unfolded protein binding	GO:0005524^molecular_function^ATP binding	.	.
TRINITY_DN307506_c0_g1	0.0487178	9.86838	0.915551	1	RL8_DANRE^RL8_DANRE^Q:833-63,H:1-257^95.331%ID^E:9.79e-167^RecName: Full=60S ribosomal protein L8;^Eukaryota; Metazoa; Chordata; Craniata; Vertebrata; Euteleostomi; Actinopterygii; Neopterygii; Teleostei; Ostariophysi; Cypriniformes; Danionidae; Danioninae; Danio	.	.	.	.	.	.	.	.	KEGG:dre:393686	GO:0022625^cellular_component^cytosolic large ribosomal subunit`GO:0003723^molecular_function^RNA binding`GO:0019843^molecular_function^rRNA binding`GO:0003735^molecular_function^structural constituent of ribosome`GO:0002181^biological_process^cytoplasmic translation	.	.	.	.
TRINITY_DN2491_c1_g2	0.0486384	7.2721	0.915918	1	RHOAC_DANRE^RHOAC_DANRE^Q:415-2,H:38-175^96.377%ID^E:4.13e-97^RecName: Full=Rho-related GTP-binding protein RhoA-C {ECO:0000305};^Eukaryota; Metazoa; Chordata; Craniata; Vertebrata; Euteleostomi; Actinopterygii; Neopterygii; Teleostei; Ostariophysi; Cypriniformes; Danionidae; Danioninae; Danio	.	TRINITY_DN2491_c1_g2_i1.p1	2-415[-]	RHOAC_DANRE^RHOAC_DANRE^Q:1-138,H:38-175^96.377%ID^E:3.71e-97^RecName: Full=Rho-related GTP-binding protein RhoA-C {ECO:0000305};^Eukaryota; Metazoa; Chordata; Craniata; Vertebrata; Euteleostomi; Actinopterygii; Neopterygii; Teleostei; Ostariophysi; Cypriniformes; Danionidae; Danioninae; Danio	PF00071.25^Ras^NULL^2-137^E:4.4e-40`PF00025.24^Arf^NULL^10-135^E:0.00031`PF08477.16^Roc^NULL^11-83^E:2.2e-13	.	.	.	KEGG:dre:406659	GO:0005938^cellular_component^cell cortex`GO:0042995^cellular_component^cell projection`GO:0031410^cellular_component^cytoplasmic vesicle`GO:0005856^cellular_component^cytoskeleton`GO:0043005^cellular_component^neuron projection`GO:0005886^cellular_component^plasma membrane`GO:0005525^molecular_function^GTP binding`GO:0003924^molecular_function^GTPase activity`GO:0019901^molecular_function^protein kinase binding`GO:0007015^biological_process^actin filament organization`GO:0016477^biological_process^cell migration`GO:0030865^biological_process^cortical cytoskeleton organization`GO:0007163^biological_process^establishment or maintenance of cell polarity`GO:0032956^biological_process^regulation of actin cytoskeleton organization`GO:0008360^biological_process^regulation of cell shape`GO:1902766^biological_process^skeletal muscle satellite cell migration`GO:0007264^biological_process^small GTPase mediated signal transduction`GO:0044319^biological_process^wound healing, spreading of cells	GO:0005938^cellular_component^cell cortex`GO:0042995^cellular_component^cell projection`GO:0031410^cellular_component^cytoplasmic vesicle`GO:0005856^cellular_component^cytoskeleton`GO:0043005^cellular_component^neuron projection`GO:0005886^cellular_component^plasma membrane`GO:0005525^molecular_function^GTP binding`GO:0003924^molecular_function^GTPase activity`GO:0019901^molecular_function^protein kinase binding`GO:0007015^biological_process^actin filament organization`GO:0016477^biological_process^cell migration`GO:0030865^biological_process^cortical cytoskeleton organization`GO:0007163^biological_process^establishment or maintenance of cell polarity`GO:0032956^biological_process^regulation of actin cytoskeleton organization`GO:0008360^biological_process^regulation of cell shape`GO:1902766^biological_process^skeletal muscle satellite cell migration`GO:0007264^biological_process^small GTPase mediated signal transduction`GO:0044319^biological_process^wound healing, spreading of cells	GO:0003924^molecular_function^GTPase activity`GO:0005525^molecular_function^GTP binding	.	.
TRINITY_DN5632_c0_g2	0.0485895	2.23039	0.926555	1	GID8B_DANRE^GID8B_DANRE^Q:2032-1346,H:1-229^96.943%ID^E:6.38e-148^RecName: Full=Glucose-induced degradation protein 8-B homolog;^Eukaryota; Metazoa; Chordata; Craniata; Vertebrata; Euteleostomi; Actinopterygii; Neopterygii; Teleostei; Ostariophysi; Cypriniformes; Danionidae; Danioninae; Danio	.	TRINITY_DN5632_c0_g2_i4.p1	1343-2032[-]	GID8B_DANRE^GID8B_DANRE^Q:1-229,H:1-229^96.943%ID^E:1.65e-165^RecName: Full=Glucose-induced degradation protein 8-B homolog;^Eukaryota; Metazoa; Chordata; Craniata; Vertebrata; Euteleostomi; Actinopterygii; Neopterygii; Teleostei; Ostariophysi; Cypriniformes; Danionidae; Danioninae; Danio	PF08513.14^LisH^NULL^29-54^E:5.9e-10`PF10607.12^CTLH^NULL^65-207^E:4.9e-32	.	.	.	.	GO:0005737^cellular_component^cytoplasm`GO:0005634^cellular_component^nucleus`GO:0048263^biological_process^determination of dorsal identity`GO:0090263^biological_process^positive regulation of canonical Wnt signaling pathway`GO:0043161^biological_process^proteasome-mediated ubiquitin-dependent protein catabolic process`GO:0016055^biological_process^Wnt signaling pathway	GO:0005737^cellular_component^cytoplasm`GO:0005634^cellular_component^nucleus`GO:0048263^biological_process^determination of dorsal identity`GO:0090263^biological_process^positive regulation of canonical Wnt signaling pathway`GO:0043161^biological_process^proteasome-mediated ubiquitin-dependent protein catabolic process`GO:0016055^biological_process^Wnt signaling pathway	GO:0005515^molecular_function^protein binding	.	.
TRINITY_DN45479_c0_g1	0.0485309	0.293441	0.940294	1	HELQ_MOUSE^HELQ_MOUSE^Q:164-9,H:297-348^71.154%ID^E:5.09e-16^RecName: Full=Helicase POLQ-like {ECO:0000305};^Eukaryota; Metazoa; Chordata; Craniata; Vertebrata; Euteleostomi; Mammalia; Eutheria; Euarchontoglires; Glires; Rodentia; Myomorpha; Muroidea; Muridae; Murinae; Mus; Mus	.	.	.	.	.	.	.	.	KEGG:mmu:191578	GO:0005634^cellular_component^nucleus`GO:0017117^cellular_component^single-stranded DNA-dependent ATP-dependent DNA helicase complex`GO:0090734^cellular_component^site of DNA damage`GO:0005524^molecular_function^ATP binding`GO:0016887^molecular_function^ATP hydrolysis activity`GO:0003677^molecular_function^DNA binding`GO:1990518^molecular_function^single-stranded 3'-5' DNA helicase activity`GO:0017116^molecular_function^single-stranded DNA helicase activity`GO:0010792^biological_process^DNA double-strand break processing involved in repair via single-strand annealing`GO:0006259^biological_process^DNA metabolic process`GO:0097681^biological_process^double-strand break repair via alternative nonhomologous end joining`GO:0000724^biological_process^double-strand break repair via homologous recombination`GO:0045003^biological_process^double-strand break repair via synthesis-dependent strand annealing`GO:1905168^biological_process^positive regulation of double-strand break repair via homologous recombination`GO:0006364^biological_process^rRNA processing	.	.	.	.
TRINITY_DN1370_c1_g1	0.0484368	4.93666	0.917684	1	G3BP2_PONAB^G3BP2_PONAB^Q:2709-1402,H:1-412^75.459%ID^E:9.88e-160^RecName: Full=Ras GTPase-activating protein-binding protein 2;^Eukaryota; Metazoa; Chordata; Craniata; Vertebrata; Euteleostomi; Mammalia; Eutheria; Euarchontoglires; Primates; Haplorrhini; Catarrhini; Hominidae; Pongo	.	TRINITY_DN1370_c1_g1_i1.p1	1183-2709[-]	G3BP2_PONAB^G3BP2_PONAB^Q:1-508,H:1-482^76.031%ID^E:0^RecName: Full=Ras GTPase-activating protein-binding protein 2;^Eukaryota; Metazoa; Chordata; Craniata; Vertebrata; Euteleostomi; Mammalia; Eutheria; Euarchontoglires; Primates; Haplorrhini; Catarrhini; Hominidae; Pongo	PF02136.23^NTF2^NULL^11-133^E:1.1e-31`PF00076.25^RRM_1^NULL^357-414^E:1.5e-12	.	.	.	KEGG:pon:100172655	GO:0010494^cellular_component^cytoplasmic stress granule`GO:0003723^molecular_function^RNA binding`GO:0045087^biological_process^innate immune response`GO:0051028^biological_process^mRNA transport	GO:0010494^cellular_component^cytoplasmic stress granule`GO:0003723^molecular_function^RNA binding`GO:0045087^biological_process^innate immune response`GO:0051028^biological_process^mRNA transport	GO:0003723^molecular_function^RNA binding	.	.
TRINITY_DN402_c2_g1	0.0484357	6.12427	0.916578	1	RUVB1_DANRE^RUVB1_DANRE^Q:2512-1145,H:1-456^94.518%ID^E:0^RecName: Full=RuvB-like 1;^Eukaryota; Metazoa; Chordata; Craniata; Vertebrata; Euteleostomi; Actinopterygii; Neopterygii; Teleostei; Ostariophysi; Cypriniformes; Danionidae; Danioninae; Danio	.	TRINITY_DN402_c2_g1_i1.p1	3303-5057[+]	SELB_HUMAN^SELB_HUMAN^Q:13-584,H:6-595^61.194%ID^E:0^RecName: Full=Selenocysteine-specific elongation factor;^Eukaryota; Metazoa; Chordata; Craniata; Vertebrata; Euteleostomi; Mammalia; Eutheria; Euarchontoglires; Primates; Haplorrhini; Catarrhini; Hominidae; Homo	PF00009.30^GTP_EFTU^NULL^15-185^E:6.8e-28`PF01926.26^MMR_HSR1^NULL^16-142^E:1.3e-05	.	.	.	KEGG:hsa:60678	GO:0005829^cellular_component^cytosol`GO:0120293^cellular_component^dynein axonemal particle`GO:0005576^cellular_component^extracellular region`GO:0031011^cellular_component^Ino80 complex`GO:0071339^cellular_component^MLL1 complex`GO:0035267^cellular_component^NuA4 histone acetyltransferase complex`GO:0097255^cellular_component^R2TP complex`GO:0000812^cellular_component^Swr1 complex`GO:0005524^molecular_function^ATP binding`GO:0016887^molecular_function^ATP hydrolysis activity`GO:0003678^molecular_function^DNA helicase activity`GO:0070286^biological_process^axonemal dynein complex assembly`GO:0000492^biological_process^box C/D snoRNP assembly`GO:0006338^biological_process^chromatin remodeling`GO:0006310^biological_process^DNA recombination`GO:0006281^biological_process^DNA repair`GO:0003351^biological_process^epithelial cilium movement involved in extracellular fluid movement`GO:0007507^biological_process^heart development`GO:0016573^biological_process^histone acetylation`GO:0045893^biological_process^positive regulation of DNA-templated transcription`GO:0060420^biological_process^regulation of heart growth`GO:0006357^biological_process^regulation of transcription by RNA polymerase II	GO:0005737^cellular_component^cytoplasm`GO:0005634^cellular_component^nucleus`GO:1990904^cellular_component^ribonucleoprotein complex`GO:0005525^molecular_function^GTP binding`GO:0003924^molecular_function^GTPase activity`GO:0043021^molecular_function^ribonucleoprotein complex binding`GO:0035368^molecular_function^selenocysteine insertion sequence binding`GO:0003746^molecular_function^translation elongation factor activity`GO:0000049^molecular_function^tRNA binding`GO:0001514^biological_process^selenocysteine incorporation`GO:0006414^biological_process^translational elongation	GO:0003924^molecular_function^GTPase activity`GO:0005525^molecular_function^GTP binding	.	.
TRINITY_DN10190_c0_g1	0.0484157	0.985372	0.94333	1	DPOD1_MESAU^DPOD1_MESAU^Q:371-2158,H:1-588^59.701%ID^E:0^RecName: Full=DNA polymerase delta catalytic subunit {ECO:0000305};^Eukaryota; Metazoa; Chordata; Craniata; Vertebrata; Euteleostomi; Mammalia; Eutheria; Euarchontoglires; Glires; Rodentia; Myomorpha; Muroidea; Cricetidae; Cricetinae; Mesocricetus`DPOD1_MESAU^DPOD1_MESAU^Q:2290-3573,H:589-1016^80.14%ID^E:0^RecName: Full=DNA polymerase delta catalytic subunit {ECO:0000305};^Eukaryota; Metazoa; Chordata; Craniata; Vertebrata; Euteleostomi; Mammalia; Eutheria; Euarchontoglires; Glires; Rodentia; Myomorpha; Muroidea; Cricetidae; Cricetinae; Mesocricetus	.	TRINITY_DN10190_c0_g1_i11.p2	2344-3579[+]	DPOD1_MOUSE^DPOD1_MOUSE^Q:1-409,H:609-1017^80.44%ID^E:0^RecName: Full=DNA polymerase delta catalytic subunit {ECO:0000305};^Eukaryota; Metazoa; Chordata; Craniata; Vertebrata; Euteleostomi; Mammalia; Eutheria; Euarchontoglires; Glires; Rodentia; Myomorpha; Muroidea; Muridae; Murinae; Mus; Mus	PF00136.24^DNA_pol_B^NULL^1-363^E:9.5e-119	.	.	.	KEGG:mmu:18971	GO:0043232^cellular_component^intracellular non-membrane-bounded organelle`GO:0031981^cellular_component^nuclear lumen`GO:0051539^molecular_function^4 iron, 4 sulfur cluster binding`GO:0003682^molecular_function^chromatin binding`GO:0003684^molecular_function^damaged DNA binding`GO:0003887^molecular_function^DNA-directed DNA polymerase activity`GO:0004527^molecular_function^exonuclease activity`GO:0046872^molecular_function^metal ion binding`GO:0000166^molecular_function^nucleotide binding`GO:0034644^biological_process^cellular response to UV`GO:0006260^biological_process^DNA replication`GO:0000731^biological_process^DNA synthesis involved in DNA repair`GO:0070987^biological_process^error-free translesion synthesis`GO:0055089^biological_process^fatty acid homeostasis	GO:0016235^cellular_component^aggresome`GO:0000781^cellular_component^chromosome, telomeric region`GO:0005829^cellular_component^cytosol`GO:0043625^cellular_component^delta DNA polymerase complex`GO:0005654^cellular_component^nucleoplasm`GO:0000109^cellular_component^nucleotide-excision repair complex`GO:0005634^cellular_component^nucleus`GO:0008408^molecular_function^3'-5' exonuclease activity`GO:0008296^molecular_function^3'-5'-DNA exonuclease activity`GO:0051539^molecular_function^4 iron, 4 sulfur cluster binding`GO:0003682^molecular_function^chromatin binding`GO:0003684^molecular_function^damaged DNA binding`GO:0003677^molecular_function^DNA binding`GO:0003887^molecular_function^DNA-directed DNA polymerase activity`GO:0019899^molecular_function^enzyme binding`GO:0046872^molecular_function^metal ion binding`GO:0000166^molecular_function^nucleotide binding`GO:0006287^biological_process^base-excision repair, gap-filling`GO:0034644^biological_process^cellular response to UV`GO:0071897^biological_process^DNA biosynthetic process`GO:0006260^biological_process^DNA replication`GO:0045004^biological_process^DNA replication proofreading`GO:0000731^biological_process^DNA synthesis involved in DNA repair`GO:0006261^biological_process^DNA-templated DNA replication`GO:0070987^biological_process^error-free translesion synthesis`GO:0055089^biological_process^fatty acid homeostasis`GO:0006297^biological_process^nucleotide-excision repair, DNA gap filling	GO:0000166^molecular_function^nucleotide binding`GO:0003677^molecular_function^DNA binding	.	.
TRINITY_DN583_c6_g1	0.0483846	7.2503	0.916355	1	.	.	.	.	.	.	.	.	.	.	.	.	.	.	.
TRINITY_DN16097_c0_g1	0.0483046	3.13217	0.925049	1	TYDP2_DANRE^TYDP2_DANRE^Q:1378-725,H:152-368^72.603%ID^E:2.67e-111^RecName: Full=Tyrosyl-DNA phosphodiesterase 2;^Eukaryota; Metazoa; Chordata; Craniata; Vertebrata; Euteleostomi; Actinopterygii; Neopterygii; Teleostei; Ostariophysi; Cypriniformes; Danionidae; Danioninae; Danio`TYDP2_DANRE^TYDP2_DANRE^Q:1939-1565,H:1-151^47.02%ID^E:4e-31^RecName: Full=Tyrosyl-DNA phosphodiesterase 2;^Eukaryota; Metazoa; Chordata; Craniata; Vertebrata; Euteleostomi; Actinopterygii; Neopterygii; Teleostei; Ostariophysi; Cypriniformes; Danionidae; Danioninae; Danio	.	TRINITY_DN16097_c0_g1_i47.p4	2353-2781[+]	ACO13_MOUSE^ACO13_MOUSE^Q:1-140,H:1-139^71.429%ID^E:1.01e-70^RecName: Full=Acyl-coenzyme A thioesterase 13 {ECO:0000303|PubMed:19405909};^Eukaryota; Metazoa; Chordata; Craniata; Vertebrata; Euteleostomi; Mammalia; Eutheria; Euarchontoglires; Glires; Rodentia; Myomorpha; Muroidea; Muridae; Murinae; Mus; Mus	PF03061.25^4HBT^NULL^53-126^E:3.1e-16	.	.	.	KEGG:mmu:66834	GO:0005737^cellular_component^cytoplasm`GO:0016605^cellular_component^PML body`GO:0070260^molecular_function^5'-tyrosyl-DNA phosphodiesterase activity`GO:0003677^molecular_function^DNA binding`GO:0000287^molecular_function^magnesium ion binding`GO:0030145^molecular_function^manganese ion binding`GO:0004518^molecular_function^nuclease activity`GO:0003697^molecular_function^single-stranded DNA binding`GO:0070259^molecular_function^tyrosyl-DNA phosphodiesterase activity`GO:0060027^biological_process^convergent extension involved in gastrulation`GO:0007368^biological_process^determination of left/right symmetry`GO:0006302^biological_process^double-strand break repair`GO:0007369^biological_process^gastrulation`GO:0030512^biological_process^negative regulation of transforming growth factor beta receptor signaling pathway	GO:0005829^cellular_component^cytosol`GO:0005759^cellular_component^mitochondrial matrix`GO:0005739^cellular_component^mitochondrion`GO:0005634^cellular_component^nucleus`GO:0005819^cellular_component^spindle`GO:0047617^molecular_function^acyl-CoA hydrolase activity`GO:0102991^molecular_function^myristoyl-CoA hydrolase activity`GO:0016290^molecular_function^palmitoyl-CoA hydrolase activity`GO:0006629^biological_process^lipid metabolic process`GO:0120163^biological_process^negative regulation of cold-induced thermogenesis`GO:0051289^biological_process^protein homotetramerization	.	.	.
TRINITY_DN4916_c2_g1	0.048297	3.43898	0.917863	1	IF4G1_HUMAN^IF4G1_HUMAN^Q:723-97,H:1390-1598^67.943%ID^E:1.88e-88^RecName: Full=Eukaryotic translation initiation factor 4 gamma 1;^Eukaryota; Metazoa; Chordata; Craniata; Vertebrata; Euteleostomi; Mammalia; Eutheria; Euarchontoglires; Primates; Haplorrhini; Catarrhini; Hominidae; Homo	.	TRINITY_DN4916_c2_g1_i2.p1	91-708[-]	IF4G1_HUMAN^IF4G1_HUMAN^Q:1-205,H:1395-1599^67.317%ID^E:2.57e-93^RecName: Full=Eukaryotic translation initiation factor 4 gamma 1;^Eukaryota; Metazoa; Chordata; Craniata; Vertebrata; Euteleostomi; Mammalia; Eutheria; Euarchontoglires; Primates; Haplorrhini; Catarrhini; Hominidae; Homo	PF02020.21^W2^NULL^127-204^E:6e-20	.	.	.	KEGG:hsa:1981	GO:0005737^cellular_component^cytoplasm`GO:0010494^cellular_component^cytoplasmic stress granule`GO:0005829^cellular_component^cytosol`GO:0016281^cellular_component^eukaryotic translation initiation factor 4F complex`GO:0016020^cellular_component^membrane`GO:0005634^cellular_component^nucleus`GO:0005844^cellular_component^polysome`GO:0098794^cellular_component^postsynapse`GO:0005524^molecular_function^ATP binding`GO:0008190^molecular_function^eukaryotic initiation factor 4E binding`GO:0042802^molecular_function^identical protein binding`GO:0060090^molecular_function^molecular adaptor activity`GO:0003729^molecular_function^mRNA binding`GO:0003723^molecular_function^RNA binding`GO:0008135^molecular_function^translation factor activity, RNA binding`GO:0003743^molecular_function^translation initiation factor activity`GO:0031369^molecular_function^translation initiation factor binding`GO:0001662^biological_process^behavioral fear response`GO:0002191^biological_process^cap-dependent translational initiation`GO:0034645^biological_process^obsolete cellular macromolecule biosynthetic process`GO:0031669^biological_process^cellular response to nutrient levels`GO:0097009^biological_process^energy homeostasis`GO:0030324^biological_process^lung development`GO:0035278^biological_process^miRNA-mediated gene silencing by inhibition of translation`GO:0010507^biological_process^negative regulation of autophagy`GO:1901215^biological_process^negative regulation of neuron death`GO:0010801^biological_process^negative regulation of peptidyl-threonine phosphorylation`GO:0030182^biological_process^neuron differentiation`GO:0010942^biological_process^positive regulation of cell death`GO:0030307^biological_process^positive regulation of cell growth`GO:1905537^biological_process^positive regulation of eukaryotic translation initiation factor 4F complex assembly`GO:1900087^biological_process^positive regulation of G1/S transition of mitotic cell cycle`GO:1905612^biological_process^positive regulation of mRNA cap binding`GO:0045666^biological_process^positive regulation of neuron differentiation`GO:0033138^biological_process^positive regulation of peptidyl-serine phosphorylation`GO:0051247^biological_process^positive regulation of protein metabolic process`GO:0036493^biological_process^positive regulation of translation in response to endoplasmic reticulum stress`GO:0080135^biological_process^regulation of cellular response to stress`GO:0060964^biological_process^regulation of miRNA-mediated gene silencing`GO:1905696^biological_process^regulation of polysome binding`GO:1905606^biological_process^regulation of presynapse assembly`GO:0006446^biological_process^regulation of translational initiation`GO:0045471^biological_process^response to ethanol`GO:0006412^biological_process^translation`GO:0006413^biological_process^translational initiation	GO:0005737^cellular_component^cytoplasm`GO:0010494^cellular_component^cytoplasmic stress granule`GO:0005829^cellular_component^cytosol`GO:0016281^cellular_component^eukaryotic translation initiation factor 4F complex`GO:0016020^cellular_component^membrane`GO:0005634^cellular_component^nucleus`GO:0005844^cellular_component^polysome`GO:0098794^cellular_component^postsynapse`GO:0005524^molecular_function^ATP binding`GO:0008190^molecular_function^eukaryotic initiation factor 4E binding`GO:0042802^molecular_function^identical protein binding`GO:0060090^molecular_function^molecular adaptor activity`GO:0003729^molecular_function^mRNA binding`GO:0003723^molecular_function^RNA binding`GO:0008135^molecular_function^translation factor activity, RNA binding`GO:0003743^molecular_function^translation initiation factor activity`GO:0031369^molecular_function^translation initiation factor binding`GO:0001662^biological_process^behavioral fear response`GO:0002191^biological_process^cap-dependent translational initiation`GO:0034645^biological_process^obsolete cellular macromolecule biosynthetic process`GO:0031669^biological_process^cellular response to nutrient levels`GO:0097009^biological_process^energy homeostasis`GO:0030324^biological_process^lung development`GO:0035278^biological_process^miRNA-mediated gene silencing by inhibition of translation`GO:0010507^biological_process^negative regulation of autophagy`GO:1901215^biological_process^negative regulation of neuron death`GO:0010801^biological_process^negative regulation of peptidyl-threonine phosphorylation`GO:0030182^biological_process^neuron differentiation`GO:0010942^biological_process^positive regulation of cell death`GO:0030307^biological_process^positive regulation of cell growth`GO:1905537^biological_process^positive regulation of eukaryotic translation initiation factor 4F complex assembly`GO:1900087^biological_process^positive regulation of G1/S transition of mitotic cell cycle`GO:1905612^biological_process^positive regulation of mRNA cap binding`GO:0045666^biological_process^positive regulation of neuron differentiation`GO:0033138^biological_process^positive regulation of peptidyl-serine phosphorylation`GO:0051247^biological_process^positive regulation of protein metabolic process`GO:0036493^biological_process^positive regulation of translation in response to endoplasmic reticulum stress`GO:0080135^biological_process^regulation of cellular response to stress`GO:0060964^biological_process^regulation of miRNA-mediated gene silencing`GO:1905696^biological_process^regulation of polysome binding`GO:1905606^biological_process^regulation of presynapse assembly`GO:0006446^biological_process^regulation of translational initiation`GO:0045471^biological_process^response to ethanol`GO:0006412^biological_process^translation`GO:0006413^biological_process^translational initiation	GO:0005515^molecular_function^protein binding	.	.
TRINITY_DN15723_c0_g1	0.048263	1.30247	0.923528	1	RPOM_MOUSE^RPOM_MOUSE^Q:982-4023,H:200-1207^51.619%ID^E:0^RecName: Full=DNA-directed RNA polymerase, mitochondrial {ECO:0000305};^Eukaryota; Metazoa; Chordata; Craniata; Vertebrata; Euteleostomi; Mammalia; Eutheria; Euarchontoglires; Glires; Rodentia; Myomorpha; Muroidea; Muridae; Murinae; Mus; Mus	.	TRINITY_DN15723_c0_g1_i1.p1	79-4026[+]	RPOM_MOUSE^RPOM_MOUSE^Q:302-1315,H:200-1207^51.619%ID^E:0^RecName: Full=DNA-directed RNA polymerase, mitochondrial {ECO:0000305};^Eukaryota; Metazoa; Chordata; Craniata; Vertebrata; Euteleostomi; Mammalia; Eutheria; Euarchontoglires; Glires; Rodentia; Myomorpha; Muroidea; Muridae; Murinae; Mus; Mus	PF13812.9^PPR_3^NULL^334-381^E:0.064`PF14700.9^RPOL_N^NULL^477-783^E:1.3e-51`PF00940.22^RNA_pol^NULL^911-1315^E:3.1e-165	.	.	.	KEGG:mmu:216151	GO:0034245^cellular_component^mitochondrial DNA-directed RNA polymerase complex`GO:0005759^cellular_component^mitochondrial matrix`GO:0042645^cellular_component^mitochondrial nucleoid`GO:0005739^cellular_component^mitochondrion`GO:0032991^cellular_component^protein-containing complex`GO:0000175^molecular_function^3'-5'-RNA exonuclease activity`GO:0003896^molecular_function^DNA primase activity`GO:0003899^molecular_function^DNA-directed 5'-3' RNA polymerase activity`GO:0001018^molecular_function^mitochondrial promoter sequence-specific DNA binding`GO:0043565^molecular_function^sequence-specific DNA binding`GO:0006390^biological_process^mitochondrial transcription`GO:0006391^biological_process^transcription initiation at mitochondrial promoter	GO:0034245^cellular_component^mitochondrial DNA-directed RNA polymerase complex`GO:0005759^cellular_component^mitochondrial matrix`GO:0042645^cellular_component^mitochondrial nucleoid`GO:0005739^cellular_component^mitochondrion`GO:0032991^cellular_component^protein-containing complex`GO:0000175^molecular_function^3'-5'-RNA exonuclease activity`GO:0003896^molecular_function^DNA primase activity`GO:0003899^molecular_function^DNA-directed 5'-3' RNA polymerase activity`GO:0001018^molecular_function^mitochondrial promoter sequence-specific DNA binding`GO:0043565^molecular_function^sequence-specific DNA binding`GO:0006390^biological_process^mitochondrial transcription`GO:0006391^biological_process^transcription initiation at mitochondrial promoter	.	.	.
TRINITY_DN10097_c0_g1	0.0482569	3.64472	0.919392	1	ITB6_SHEEP^ITB6_SHEEP^Q:322-2241,H:15-657^62.053%ID^E:0^RecName: Full=Integrin beta-6;^Eukaryota; Metazoa; Chordata; Craniata; Vertebrata; Euteleostomi; Mammalia; Eutheria; Laurasiatheria; Artiodactyla; Ruminantia; Pecora; Bovidae; Caprinae; Ovis`ITB6_SHEEP^ITB6_SHEEP^Q:3483-3839,H:661-779^61.345%ID^E:6.28e-29^RecName: Full=Integrin beta-6;^Eukaryota; Metazoa; Chordata; Craniata; Vertebrata; Euteleostomi; Mammalia; Eutheria; Laurasiatheria; Artiodactyla; Ruminantia; Pecora; Bovidae; Caprinae; Ovis	.	TRINITY_DN10097_c0_g1_i6.p1	286-2268[+]	ITB6_SHEEP^ITB6_SHEEP^Q:13-652,H:15-657^62.053%ID^E:0^RecName: Full=Integrin beta-6;^Eukaryota; Metazoa; Chordata; Craniata; Vertebrata; Euteleostomi; Mammalia; Eutheria; Laurasiatheria; Artiodactyla; Ruminantia; Pecora; Bovidae; Caprinae; Ovis	PF17205.6^PSI_integrin^NULL^20-68^E:3.7e-12`PF00362.21^Integrin_beta^NULL^125-370^E:5.2e-104`PF18372.4^I-EGF_1^NULL^452-481^E:5.5e-08`PF07974.16^EGF_2^NULL^545-570^E:0.00059	.	.	.	.	GO:0005925^cellular_component^focal adhesion`GO:0034685^cellular_component^integrin alphav-beta6 complex`GO:0001618^molecular_function^virus receptor activity`GO:0033627^biological_process^cell adhesion mediated by integrin`GO:0007229^biological_process^integrin-mediated signaling pathway`GO:1901388^biological_process^regulation of transforming growth factor beta activation	GO:0005925^cellular_component^focal adhesion`GO:0034685^cellular_component^integrin alphav-beta6 complex`GO:0001618^molecular_function^virus receptor activity`GO:0033627^biological_process^cell adhesion mediated by integrin`GO:0007229^biological_process^integrin-mediated signaling pathway`GO:1901388^biological_process^regulation of transforming growth factor beta activation	.	.	.
TRINITY_DN244515_c0_g1	0.0482463	8.39511	0.916456	1	RL27_DANRE^RL27_DANRE^Q:416-9,H:1-136^80.147%ID^E:2.41e-64^RecName: Full=60S ribosomal protein L27;^Eukaryota; Metazoa; Chordata; Craniata; Vertebrata; Euteleostomi; Actinopterygii; Neopterygii; Teleostei; Ostariophysi; Cypriniformes; Danionidae; Danioninae; Danio	.	TRINITY_DN244515_c0_g1_i1.p1	6-416[-]	RL27_DANRE^RL27_DANRE^Q:1-136,H:1-136^80.147%ID^E:4.11e-72^RecName: Full=60S ribosomal protein L27;^Eukaryota; Metazoa; Chordata; Craniata; Vertebrata; Euteleostomi; Actinopterygii; Neopterygii; Teleostei; Ostariophysi; Cypriniformes; Danionidae; Danioninae; Danio	PF01777.21^Ribosomal_L27e^NULL^52-136^E:3.2e-24	.	.	.	KEGG:dre:325618	GO:0098556^cellular_component^cytoplasmic side of rough endoplasmic reticulum membrane`GO:0022625^cellular_component^cytosolic large ribosomal subunit`GO:0015934^cellular_component^large ribosomal subunit`GO:0003735^molecular_function^structural constituent of ribosome`GO:0030218^biological_process^erythrocyte differentiation`GO:0006412^biological_process^translation	GO:0098556^cellular_component^cytoplasmic side of rough endoplasmic reticulum membrane`GO:0022625^cellular_component^cytosolic large ribosomal subunit`GO:0015934^cellular_component^large ribosomal subunit`GO:0003735^molecular_function^structural constituent of ribosome`GO:0030218^biological_process^erythrocyte differentiation`GO:0006412^biological_process^translation	GO:0003735^molecular_function^structural constituent of ribosome`GO:0006412^biological_process^translation`GO:0005840^cellular_component^ribosome	.	.
TRINITY_DN4672_c0_g1	0.0482406	0.126676	0.933075	1	TYRP1_CARAU^TYRP1_CARAU^Q:420-1115,H:296-522^71.552%ID^E:4.54e-103^RecName: Full=5,6-dihydroxyindole-2-carboxylic acid oxidase;^Eukaryota; Metazoa; Chordata; Craniata; Vertebrata; Euteleostomi; Actinopterygii; Neopterygii; Teleostei; Ostariophysi; Cypriniformes; Cyprinidae; Cyprininae; Carassius	.	TRINITY_DN4672_c0_g1_i7.p2	471-1118[+]	TYRP1_BOVIN^TYRP1_BOVIN^Q:1-215,H:323-537^66.667%ID^E:2.27e-100^RecName: Full=5,6-dihydroxyindole-2-carboxylic acid oxidase;^Eukaryota; Metazoa; Chordata; Craniata; Vertebrata; Euteleostomi; Mammalia; Eutheria; Laurasiatheria; Artiodactyla; Ruminantia; Pecora; Bovidae; Bovinae; Bos	PF00264.23^Tyrosinase^NULL^18-93^E:4.9e-11	.	.	.	KEGG:bta:282105	GO:0042470^cellular_component^melanosome`GO:0033162^cellular_component^melanosome membrane`GO:0046872^molecular_function^metal ion binding`GO:0004497^molecular_function^monooxygenase activity`GO:0042438^biological_process^melanin biosynthetic process	GO:0005737^cellular_component^cytoplasm`GO:0097708^cellular_component^intracellular vesicle`GO:0042470^cellular_component^melanosome`GO:0033162^cellular_component^melanosome membrane`GO:0046872^molecular_function^metal ion binding`GO:0042803^molecular_function^protein homodimerization activity`GO:0004503^molecular_function^tyrosinase activity`GO:0042438^biological_process^melanin biosynthetic process	GO:0016491^molecular_function^oxidoreductase activity	.	.
TRINITY_DN678_c0_g1	0.0482311	4.41251	0.918288	1	IF44L_HUMAN^IF44L_HUMAN^Q:470-898,H:291-433^30.769%ID^E:7.11e-10^RecName: Full=Interferon-induced protein 44-like;^Eukaryota; Metazoa; Chordata; Craniata; Vertebrata; Euteleostomi; Mammalia; Eutheria; Euarchontoglires; Primates; Haplorrhini; Catarrhini; Hominidae; Homo	.	.	.	.	.	.	.	.	KEGG:hsa:10964	GO:0005737^cellular_component^cytoplasm`GO:0005525^molecular_function^GTP binding`GO:0051607^biological_process^defense response to virus`GO:0006955^biological_process^immune response	.	.	.	.
TRINITY_DN382_c1_g1	0.0481861	4.7118	0.918169	1	IPKG_HUMAN^IPKG_HUMAN^Q:219-365,H:1-48^59.184%ID^E:6.93e-11^RecName: Full=cAMP-dependent protein kinase inhibitor gamma;^Eukaryota; Metazoa; Chordata; Craniata; Vertebrata; Euteleostomi; Mammalia; Eutheria; Euarchontoglires; Primates; Haplorrhini; Catarrhini; Hominidae; Homo	.	TRINITY_DN382_c1_g1_i2.p1	427-762[+]	.	.	.	.	.	KEGG:hsa:11142	GO:0005737^cellular_component^cytoplasm`GO:0005634^cellular_component^nucleus`GO:0004862^molecular_function^cAMP-dependent protein kinase inhibitor activity`GO:2000480^biological_process^negative regulation of cAMP-dependent protein kinase activity`GO:0042308^biological_process^negative regulation of protein import into nucleus`GO:0000122^biological_process^negative regulation of transcription by RNA polymerase II	.	.	.	.
TRINITY_DN7200_c0_g1	0.0481323	3.86992	0.91946	1	ELOV5_TACFU^ELOV5_TACFU^Q:6-884,H:1-294^71.429%ID^E:1.42e-147^RecName: Full=Elongation of very long chain fatty acids protein 5 {ECO:0000255|HAMAP-Rule:MF_03205, ECO:0000303|PubMed:25497832};^Eukaryota; Metazoa; Chordata; Craniata; Vertebrata; Euteleostomi; Actinopterygii; Neopterygii; Teleostei; Ostariophysi; Siluriformes; Bagridae; Tachysurus	.	TRINITY_DN7200_c0_g1_i34.p1	3-887[+]	ELOV5_TACFU^ELOV5_TACFU^Q:2-294,H:1-294^71.429%ID^E:3.71e-161^RecName: Full=Elongation of very long chain fatty acids protein 5 {ECO:0000255|HAMAP-Rule:MF_03205, ECO:0000303|PubMed:25497832};^Eukaryota; Metazoa; Chordata; Craniata; Vertebrata; Euteleostomi; Actinopterygii; Neopterygii; Teleostei; Ostariophysi; Siluriformes; Bagridae; Tachysurus	PF01151.21^ELO^NULL^29-260^E:3.1e-61	.	.	.	.	GO:0030425^cellular_component^dendrite`GO:0005789^cellular_component^endoplasmic reticulum membrane`GO:0009922^molecular_function^fatty acid elongase activity`GO:0102756^molecular_function^very-long-chain 3-ketoacyl-CoA synthase activity`GO:0034625^biological_process^fatty acid elongation, monounsaturated fatty acid`GO:0034626^biological_process^fatty acid elongation, polyunsaturated fatty acid`GO:0019367^biological_process^fatty acid elongation, saturated fatty acid`GO:0035338^biological_process^long-chain fatty-acyl-CoA biosynthetic process`GO:0006636^biological_process^unsaturated fatty acid biosynthetic process`GO:0042761^biological_process^very long-chain fatty acid biosynthetic process	GO:0030425^cellular_component^dendrite`GO:0005789^cellular_component^endoplasmic reticulum membrane`GO:0009922^molecular_function^fatty acid elongase activity`GO:0102756^molecular_function^very-long-chain 3-ketoacyl-CoA synthase activity`GO:0034625^biological_process^fatty acid elongation, monounsaturated fatty acid`GO:0034626^biological_process^fatty acid elongation, polyunsaturated fatty acid`GO:0019367^biological_process^fatty acid elongation, saturated fatty acid`GO:0035338^biological_process^long-chain fatty-acyl-CoA biosynthetic process`GO:0006636^biological_process^unsaturated fatty acid biosynthetic process`GO:0042761^biological_process^very long-chain fatty acid biosynthetic process	GO:0009922^molecular_function^fatty acid elongase activity`GO:0016020^cellular_component^membrane	.	.
TRINITY_DN2167_c0_g1	0.0481138	5.20155	0.917917	1	BORG2_HUMAN^BORG2_HUMAN^Q:1618-1238,H:1-129^70.543%ID^E:2.3e-46^RecName: Full=Cdc42 effector protein 3;^Eukaryota; Metazoa; Chordata; Craniata; Vertebrata; Euteleostomi; Mammalia; Eutheria; Euarchontoglires; Primates; Haplorrhini; Catarrhini; Hominidae; Homo`BORG2_HUMAN^BORG2_HUMAN^Q:691-569,H:212-252^63.415%ID^E:6.39e-07^RecName: Full=Cdc42 effector protein 3;^Eukaryota; Metazoa; Chordata; Craniata; Vertebrata; Euteleostomi; Mammalia; Eutheria; Euarchontoglires; Primates; Haplorrhini; Catarrhini; Hominidae; Homo	.	TRINITY_DN2167_c0_g1_i6.p1	545-1618[-]	BORG2_HUMAN^BORG2_HUMAN^Q:1-126,H:1-128^71.094%ID^E:8.9e-50^RecName: Full=Cdc42 effector protein 3;^Eukaryota; Metazoa; Chordata; Craniata; Vertebrata; Euteleostomi; Mammalia; Eutheria; Euarchontoglires; Primates; Haplorrhini; Catarrhini; Hominidae; Homo`BORG2_HUMAN^BORG2_HUMAN^Q:310-350,H:212-252^63.415%ID^E:1.46e-07^RecName: Full=Cdc42 effector protein 3;^Eukaryota; Metazoa; Chordata; Craniata; Vertebrata; Euteleostomi; Mammalia; Eutheria; Euarchontoglires; Primates; Haplorrhini; Catarrhini; Hominidae; Homo	PF00786.31^PBD^NULL^30-69^E:1.3e-06`PF14957.9^BORG_CEP^NULL^100-351^E:2e-36	.	.	.	KEGG:hsa:10602	GO:0015629^cellular_component^actin cytoskeleton`GO:0005737^cellular_component^cytoplasm`GO:0005856^cellular_component^cytoskeleton`GO:0005829^cellular_component^cytosol`GO:0012505^cellular_component^endomembrane system`GO:0005886^cellular_component^plasma membrane`GO:0005519^molecular_function^cytoskeletal regulatory protein binding`GO:0030838^biological_process^positive regulation of actin filament polymerization`GO:0031274^biological_process^positive regulation of pseudopodium assembly`GO:0008360^biological_process^regulation of cell shape`GO:0007266^biological_process^Rho protein signal transduction`GO:0007165^biological_process^signal transduction	GO:0015629^cellular_component^actin cytoskeleton`GO:0005737^cellular_component^cytoplasm`GO:0005856^cellular_component^cytoskeleton`GO:0005829^cellular_component^cytosol`GO:0012505^cellular_component^endomembrane system`GO:0005886^cellular_component^plasma membrane`GO:0005519^molecular_function^cytoskeletal regulatory protein binding`GO:0030838^biological_process^positive regulation of actin filament polymerization`GO:0031274^biological_process^positive regulation of pseudopodium assembly`GO:0008360^biological_process^regulation of cell shape`GO:0007266^biological_process^Rho protein signal transduction`GO:0007165^biological_process^signal transduction	.	.	.
TRINITY_DN4835_c0_g1	0.0480498	2.9477	0.92502	1	DPYS_HUMAN^DPYS_HUMAN^Q:1657-182,H:4-499^74.194%ID^E:0^RecName: Full=Dihydropyrimidinase;^Eukaryota; Metazoa; Chordata; Craniata; Vertebrata; Euteleostomi; Mammalia; Eutheria; Euarchontoglires; Primates; Haplorrhini; Catarrhini; Hominidae; Homo	.	TRINITY_DN4835_c0_g1_i7.p1	176-1663[-]	DPYS_RAT^DPYS_RAT^Q:1-494,H:1-499^73.146%ID^E:0^RecName: Full=Dihydropyrimidinase;^Eukaryota; Metazoa; Chordata; Craniata; Vertebrata; Euteleostomi; Mammalia; Eutheria; Euarchontoglires; Glires; Rodentia; Myomorpha; Muroidea; Muridae; Murinae; Rattus	PF01979.23^Amidohydro_1^NULL^53-442^E:5.1e-31	.	.	.	KEGG:rno:65135	GO:0005829^cellular_component^cytosol`GO:0070062^cellular_component^extracellular exosome`GO:0004157^molecular_function^dihydropyrimidinase activity`GO:0042802^molecular_function^identical protein binding`GO:0051219^molecular_function^phosphoprotein binding`GO:0008270^molecular_function^zinc ion binding`GO:0006248^biological_process^CMP catabolic process`GO:0006249^biological_process^dCMP catabolic process`GO:0046079^biological_process^dUMP catabolic process`GO:0006208^biological_process^pyrimidine nucleobase catabolic process`GO:0006210^biological_process^thymine catabolic process`GO:0046050^biological_process^UMP catabolic process`GO:0006212^biological_process^uracil catabolic process	GO:0005829^cellular_component^cytosol`GO:0032991^cellular_component^protein-containing complex`GO:0016597^molecular_function^amino acid binding`GO:0004157^molecular_function^dihydropyrimidinase activity`GO:0042802^molecular_function^identical protein binding`GO:0051219^molecular_function^phosphoprotein binding`GO:0002059^molecular_function^thymine binding`GO:0002058^molecular_function^uracil binding`GO:0008270^molecular_function^zinc ion binding`GO:0019482^biological_process^beta-alanine metabolic process`GO:0006248^biological_process^CMP catabolic process`GO:0006249^biological_process^dCMP catabolic process`GO:0046079^biological_process^dUMP catabolic process`GO:0006208^biological_process^pyrimidine nucleobase catabolic process`GO:0006210^biological_process^thymine catabolic process`GO:0046050^biological_process^UMP catabolic process`GO:0006212^biological_process^uracil catabolic process`GO:0019860^biological_process^uracil metabolic process	GO:0016787^molecular_function^hydrolase activity	.	.
TRINITY_DN6498_c4_g1	0.0480124	1.93485	0.930104	1	LMLN_MOUSE^LMLN_MOUSE^Q:2820-1036,H:62-654^66.891%ID^E:0^RecName: Full=Leishmanolysin-like peptidase {ECO:0000305};^Eukaryota; Metazoa; Chordata; Craniata; Vertebrata; Euteleostomi; Mammalia; Eutheria; Euarchontoglires; Glires; Rodentia; Myomorpha; Muroidea; Muridae; Murinae; Mus; Mus	.	TRINITY_DN6498_c4_g1_i9.p3	3128-3481[-]	.	.	.	.	.	KEGG:mmu:239833	GO:0005737^cellular_component^cytoplasm`GO:0005829^cellular_component^cytosol`GO:0005925^cellular_component^focal adhesion`GO:0005811^cellular_component^lipid droplet`GO:0016020^cellular_component^membrane`GO:0046872^molecular_function^metal ion binding`GO:0004222^molecular_function^metalloendopeptidase activity`GO:0008233^molecular_function^peptidase activity`GO:0007155^biological_process^cell adhesion`GO:0007049^biological_process^cell cycle`GO:0051301^biological_process^cell division`GO:0006508^biological_process^proteolysis	.	.	.	.
TRINITY_DN10005_c0_g1	0.0479908	2.02371	0.934289	1	MET16_DANRE^MET16_DANRE^Q:161-967,H:1-268^87.732%ID^E:9.36e-161^RecName: Full=RNA N6-adenosine-methyltransferase mettl16 {ECO:0000305};^Eukaryota; Metazoa; Chordata; Craniata; Vertebrata; Euteleostomi; Actinopterygii; Neopterygii; Teleostei; Ostariophysi; Cypriniformes; Danionidae; Danioninae; Danio	.	TRINITY_DN10005_c0_g1_i4.p1	161-1075[+]	MET16_DANRE^MET16_DANRE^Q:1-269,H:1-268^87.732%ID^E:1.45e-176^RecName: Full=RNA N6-adenosine-methyltransferase mettl16 {ECO:0000305};^Eukaryota; Metazoa; Chordata; Craniata; Vertebrata; Euteleostomi; Actinopterygii; Neopterygii; Teleostei; Ostariophysi; Cypriniformes; Danionidae; Danioninae; Danio	PF05971.15^Methyltransf_10^NULL^1-264^E:1.4e-111	.	.	.	KEGG:dre:445217	GO:0005737^cellular_component^cytoplasm`GO:0005634^cellular_component^nucleus`GO:0052907^molecular_function^23S rRNA (adenine(1618)-N(6))-methyltransferase activity`GO:0001734^molecular_function^mRNA (N6-adenosine)-methyltransferase activity`GO:0003723^molecular_function^RNA binding`GO:0035613^molecular_function^RNA stem-loop binding`GO:0120048^molecular_function^U6 snRNA (adenine-(43)-N(6))-methyltransferase activity`GO:0030629^molecular_function^U6 snRNA 3'-end binding`GO:0006402^biological_process^mRNA catabolic process`GO:0061157^biological_process^mRNA destabilization`GO:0080009^biological_process^mRNA methylation`GO:0010608^biological_process^post-transcriptional regulation of gene expression`GO:0048024^biological_process^regulation of mRNA splicing, via spliceosome`GO:0070475^biological_process^rRNA base methylation`GO:0006556^biological_process^S-adenosylmethionine biosynthetic process`GO:0120049^biological_process^snRNA (adenine-N6)-methylation	GO:0005737^cellular_component^cytoplasm`GO:0005634^cellular_component^nucleus`GO:0052907^molecular_function^23S rRNA (adenine(1618)-N(6))-methyltransferase activity`GO:0001734^molecular_function^mRNA (N6-adenosine)-methyltransferase activity`GO:0003723^molecular_function^RNA binding`GO:0035613^molecular_function^RNA stem-loop binding`GO:0120048^molecular_function^U6 snRNA (adenine-(43)-N(6))-methyltransferase activity`GO:0030629^molecular_function^U6 snRNA 3'-end binding`GO:0006402^biological_process^mRNA catabolic process`GO:0061157^biological_process^mRNA destabilization`GO:0080009^biological_process^mRNA methylation`GO:0010608^biological_process^post-transcriptional regulation of gene expression`GO:0048024^biological_process^regulation of mRNA splicing, via spliceosome`GO:0070475^biological_process^rRNA base methylation`GO:0006556^biological_process^S-adenosylmethionine biosynthetic process`GO:0120049^biological_process^snRNA (adenine-N6)-methylation	GO:0008168^molecular_function^methyltransferase activity	.	.
TRINITY_DN4112_c0_g1	0.0478621	2.89348	0.927328	1	ATG4D_DANRE^ATG4D_DANRE^Q:2191-1346,H:34-334^53.618%ID^E:2.19e-82^RecName: Full=Cysteine protease atg4da {ECO:0000305};^Eukaryota; Metazoa; Chordata; Craniata; Vertebrata; Euteleostomi; Actinopterygii; Neopterygii; Teleostei; Ostariophysi; Cypriniformes; Danionidae; Danioninae; Danio`ATG4D_DANRE^ATG4D_DANRE^Q:922-536,H:354-485^53.03%ID^E:1.13e-39^RecName: Full=Cysteine protease atg4da {ECO:0000305};^Eukaryota; Metazoa; Chordata; Craniata; Vertebrata; Euteleostomi; Actinopterygii; Neopterygii; Teleostei; Ostariophysi; Cypriniformes; Danionidae; Danioninae; Danio`ATG4D_DANRE^ATG4D_DANRE^Q:1080-1000,H:335-361^74.074%ID^E:1.13e-39^RecName: Full=Cysteine protease atg4da {ECO:0000305};^Eukaryota; Metazoa; Chordata; Craniata; Vertebrata; Euteleostomi; Actinopterygii; Neopterygii; Teleostei; Ostariophysi; Cypriniformes; Danionidae; Danioninae; Danio	.	TRINITY_DN4112_c0_g1_i2.p1	1298-2281[-]	ATG4D_DANRE^ATG4D_DANRE^Q:31-312,H:34-334^53.618%ID^E:2.92e-101^RecName: Full=Cysteine protease atg4da {ECO:0000305};^Eukaryota; Metazoa; Chordata; Craniata; Vertebrata; Euteleostomi; Actinopterygii; Neopterygii; Teleostei; Ostariophysi; Cypriniformes; Danionidae; Danioninae; Danio	PF03416.22^Peptidase_C54^NULL^97-312^E:4e-59	.	.	.	KEGG:dre:795933	GO:0005737^cellular_component^cytoplasm`GO:0019786^molecular_function^Atg8-specific peptidase activity`GO:0006914^biological_process^autophagy`GO:0098749^biological_process^cerebellar neuron development`GO:0021702^biological_process^cerebellar Purkinje cell differentiation`GO:0015031^biological_process^protein transport`GO:0006508^biological_process^proteolysis	GO:0005737^cellular_component^cytoplasm`GO:0019786^molecular_function^Atg8-specific peptidase activity`GO:0006914^biological_process^autophagy`GO:0098749^biological_process^cerebellar neuron development`GO:0021702^biological_process^cerebellar Purkinje cell differentiation`GO:0015031^biological_process^protein transport`GO:0006508^biological_process^proteolysis	GO:0019786^molecular_function^Atg8-specific peptidase activity	.	.
TRINITY_DN53855_c0_g1	0.0478004	1.43784	0.930329	1	TBA1C_BOVIN^TBA1C_BOVIN^Q:1385-1663,H:1-93^97.849%ID^E:4.37e-56^RecName: Full=Tubulin alpha-1C chain;^Eukaryota; Metazoa; Chordata; Craniata; Vertebrata; Euteleostomi; Mammalia; Eutheria; Laurasiatheria; Artiodactyla; Ruminantia; Pecora; Bovidae; Bovinae; Bos	.	TRINITY_DN53855_c0_g1_i4.p1	1349-1663[-]	.	.	.	.	.	KEGG:bta:504244	GO:0005737^cellular_component^cytoplasm`GO:0005874^cellular_component^microtubule`GO:0005525^molecular_function^GTP binding`GO:0016787^molecular_function^hydrolase activity`GO:0046872^molecular_function^metal ion binding`GO:0005200^molecular_function^structural constituent of cytoskeleton`GO:0000226^biological_process^microtubule cytoskeleton organization`GO:0000278^biological_process^mitotic cell cycle	.	.	.	.
TRINITY_DN873_c1_g4	0.0477889	7.84913	0.917327	1	KLF2_MOUSE^KLF2_MOUSE^Q:42-251,H:239-308^84.286%ID^E:1.17e-36^RecName: Full=Krueppel-like factor 2;^Eukaryota; Metazoa; Chordata; Craniata; Vertebrata; Euteleostomi; Mammalia; Eutheria; Euarchontoglires; Glires; Rodentia; Myomorpha; Muroidea; Muridae; Murinae; Mus; Mus	.	.	.	.	.	.	.	.	KEGG:mmu:16598	GO:0000785^cellular_component^chromatin`GO:0005634^cellular_component^nucleus`GO:0003677^molecular_function^DNA binding`GO:0003700^molecular_function^DNA-binding transcription factor activity`GO:0000981^molecular_function^DNA-binding transcription factor activity, RNA polymerase II-specific`GO:0046872^molecular_function^metal ion binding`GO:0000978^molecular_function^RNA polymerase II cis-regulatory region sequence-specific DNA binding`GO:1990837^molecular_function^sequence-specific double-stranded DNA binding`GO:0000902^biological_process^cell morphogenesis`GO:0071409^biological_process^cellular response to cycloheximide`GO:0071498^biological_process^cellular response to fluid shear stress`GO:0070301^biological_process^cellular response to hydrogen peroxide`GO:0071347^biological_process^cellular response to interleukin-1`GO:0071499^biological_process^cellular response to laminar fluid shear stress`GO:1901653^biological_process^cellular response to peptide`GO:0071356^biological_process^cellular response to tumor necrosis factor`GO:0097533^biological_process^cellular stress response to acid chemical`GO:0040029^biological_process^epigenetic regulation of gene expression`GO:0034101^biological_process^erythrocyte homeostasis`GO:0043249^biological_process^erythrocyte maturation`GO:0001701^biological_process^in utero embryonic development`GO:0035264^biological_process^multicellular organism growth`GO:0032715^biological_process^negative regulation of interleukin-6 production`GO:1903671^biological_process^negative regulation of sprouting angiogenesis`GO:0000122^biological_process^negative regulation of transcription by RNA polymerase II`GO:0045893^biological_process^positive regulation of DNA-templated transcription`GO:0045429^biological_process^positive regulation of nitric oxide biosynthetic process`GO:0051247^biological_process^positive regulation of protein metabolic process`GO:0048386^biological_process^positive regulation of retinoic acid receptor signaling pathway`GO:0045944^biological_process^positive regulation of transcription by RNA polymerase II`GO:0036003^biological_process^positive regulation of transcription from RNA polymerase II promoter in response to stress`GO:0006357^biological_process^regulation of transcription by RNA polymerase II`GO:0060509^biological_process^type I pneumocyte differentiation`GO:0042311^biological_process^vasodilation	.	.	.	.
TRINITY_DN29_c2_g2	0.0477767	3.598	0.920065	1	NGEF_PONAB^NGEF_PONAB^Q:166-1080,H:385-688^62.951%ID^E:2.28e-115^RecName: Full=Ephexin-1;^Eukaryota; Metazoa; Chordata; Craniata; Vertebrata; Euteleostomi; Mammalia; Eutheria; Euarchontoglires; Primates; Haplorrhini; Catarrhini; Hominidae; Pongo	.	TRINITY_DN29_c2_g2_i3.p1	181-1215[+]	NGEF_PONAB^NGEF_PONAB^Q:1-300,H:390-688^62.667%ID^E:8.22e-137^RecName: Full=Ephexin-1;^Eukaryota; Metazoa; Chordata; Craniata; Vertebrata; Euteleostomi; Mammalia; Eutheria; Euarchontoglires; Primates; Haplorrhini; Catarrhini; Hominidae; Pongo	PF00621.23^RhoGEF^NULL^3-65^E:3.8e-11`PF07653.20^SH3_2^NULL^228-281^E:3.3e-07`PF14604.9^SH3_9^NULL^233-280^E:3.1e-08`PF00018.31^SH3_1^NULL^234-276^E:2.7e-09	.	.	.	KEGG:pon:100171841	GO:0005737^cellular_component^cytoplasm`GO:0030426^cellular_component^growth cone`GO:0016020^cellular_component^membrane`GO:0005085^molecular_function^guanyl-nucleotide exchange factor activity`GO:0030154^biological_process^cell differentiation`GO:0048013^biological_process^ephrin receptor signaling pathway`GO:0061002^biological_process^negative regulation of dendritic spine morphogenesis`GO:0007399^biological_process^nervous system development`GO:0043087^biological_process^regulation of GTPase activity	GO:0005737^cellular_component^cytoplasm`GO:0030426^cellular_component^growth cone`GO:0016020^cellular_component^membrane`GO:0005085^molecular_function^guanyl-nucleotide exchange factor activity`GO:0030154^biological_process^cell differentiation`GO:0048013^biological_process^ephrin receptor signaling pathway`GO:0061002^biological_process^negative regulation of dendritic spine morphogenesis`GO:0007399^biological_process^nervous system development`GO:0043087^biological_process^regulation of GTPase activity	GO:0005085^molecular_function^guanyl-nucleotide exchange factor activity`GO:0005515^molecular_function^protein binding	.	.
TRINITY_DN4772_c1_g2	0.0477432	3.15276	0.92182	1	AB1IP_DANRE^AB1IP_DANRE^Q:430-1431,H:1-331^68.222%ID^E:1.69e-83^RecName: Full=Amyloid beta A4 precursor protein-binding family B member 1-interacting protein;^Eukaryota; Metazoa; Chordata; Craniata; Vertebrata; Euteleostomi; Actinopterygii; Neopterygii; Teleostei; Ostariophysi; Cypriniformes; Danionidae; Danioninae; Danio`AB1IP_DANRE^AB1IP_DANRE^Q:4002-4172,H:368-424^70.175%ID^E:7.02e-20^RecName: Full=Amyloid beta A4 precursor protein-binding family B member 1-interacting protein;^Eukaryota; Metazoa; Chordata; Craniata; Vertebrata; Euteleostomi; Actinopterygii; Neopterygii; Teleostei; Ostariophysi; Cypriniformes; Danionidae; Danioninae; Danio`AB1IP_DANRE^AB1IP_DANRE^Q:1871-1984,H:330-367^68.421%ID^E:6.01e-08^RecName: Full=Amyloid beta A4 precursor protein-binding family B member 1-interacting protein;^Eukaryota; Metazoa; Chordata; Craniata; Vertebrata; Euteleostomi; Actinopterygii; Neopterygii; Teleostei; Ostariophysi; Cypriniformes; Danionidae; Danioninae; Danio	.	TRINITY_DN4772_c1_g2_i6.p2	4025-4870[-]	.	.	.	.	.	KEGG:dre:393607	GO:0005856^cellular_component^cytoskeleton`GO:0005829^cellular_component^cytosol`GO:0005886^cellular_component^plasma membrane`GO:0007165^biological_process^signal transduction	.	.	.	.
TRINITY_DN7787_c0_g1	0.0476347	6.38119	0.917946	1	CLCA_BOVIN^CLCA_BOVIN^Q:393-830,H:4-157^64.935%ID^E:1.79e-55^RecName: Full=Clathrin light chain A;^Eukaryota; Metazoa; Chordata; Craniata; Vertebrata; Euteleostomi; Mammalia; Eutheria; Laurasiatheria; Artiodactyla; Ruminantia; Pecora; Bovidae; Bovinae; Bos	.	TRINITY_DN7787_c0_g1_i8.p1	393-917[+]	CLCA_BOVIN^CLCA_BOVIN^Q:1-146,H:4-157^64.935%ID^E:1.27e-62^RecName: Full=Clathrin light chain A;^Eukaryota; Metazoa; Chordata; Craniata; Vertebrata; Euteleostomi; Mammalia; Eutheria; Laurasiatheria; Artiodactyla; Ruminantia; Pecora; Bovidae; Bovinae; Bos	PF01086.20^Clathrin_lg_ch^NULL^1-147^E:3.4e-25	.	.	.	KEGG:bta:281078	GO:0030132^cellular_component^clathrin coat of coated pit`GO:0030130^cellular_component^clathrin coat of trans-Golgi network vesicle`GO:0071439^cellular_component^clathrin complex`GO:0030125^cellular_component^clathrin vesicle coat`GO:0005886^cellular_component^plasma membrane`GO:0099631^cellular_component^postsynaptic endocytic zone cytoplasmic component`GO:0005819^cellular_component^spindle`GO:0030672^cellular_component^synaptic vesicle membrane`GO:0032050^molecular_function^clathrin heavy chain binding`GO:0005198^molecular_function^structural molecule activity`GO:0007049^biological_process^cell cycle`GO:0051301^biological_process^cell division`GO:0048268^biological_process^clathrin coat assembly`GO:0072583^biological_process^clathrin-dependent endocytosis`GO:0006886^biological_process^intracellular protein transport	GO:0030132^cellular_component^clathrin coat of coated pit`GO:0030130^cellular_component^clathrin coat of trans-Golgi network vesicle`GO:0071439^cellular_component^clathrin complex`GO:0030125^cellular_component^clathrin vesicle coat`GO:0005886^cellular_component^plasma membrane`GO:0099631^cellular_component^postsynaptic endocytic zone cytoplasmic component`GO:0005819^cellular_component^spindle`GO:0030672^cellular_component^synaptic vesicle membrane`GO:0032050^molecular_function^clathrin heavy chain binding`GO:0005198^molecular_function^structural molecule activity`GO:0007049^biological_process^cell cycle`GO:0051301^biological_process^cell division`GO:0048268^biological_process^clathrin coat assembly`GO:0072583^biological_process^clathrin-dependent endocytosis`GO:0006886^biological_process^intracellular protein transport	GO:0005198^molecular_function^structural molecule activity`GO:0006886^biological_process^intracellular protein transport`GO:0016192^biological_process^vesicle-mediated transport`GO:0030130^cellular_component^clathrin coat of trans-Golgi network vesicle`GO:0030132^cellular_component^clathrin coat of coated pit	.	.
TRINITY_DN2395_c8_g3	0.0476311	3.66519	0.920569	1	CR3L4_XENTR^CR3L4_XENTR^Q:1714-1370,H:222-338^71.795%ID^E:4.22e-32^RecName: Full=Cyclic AMP-responsive element-binding protein 3-like protein 4;^Eukaryota; Metazoa; Chordata; Craniata; Vertebrata; Euteleostomi; Amphibia; Batrachia; Anura; Pipoidea; Pipidae; Xenopodinae; Xenopus; Silurana	.	TRINITY_DN2395_c8_g3_i1.p1	1079-1714[-]	CR3L4_HUMAN^CR3L4_HUMAN^Q:1-151,H:223-367^61.184%ID^E:2.09e-51^RecName: Full=Cyclic AMP-responsive element-binding protein 3-like protein 4;^Eukaryota; Metazoa; Chordata; Craniata; Vertebrata; Euteleostomi; Mammalia; Eutheria; Euarchontoglires; Primates; Haplorrhini; Catarrhini; Hominidae; Homo	PF00170.24^bZIP_1^NULL^1-55^E:4.8e-10`PF07716.18^bZIP_2^NULL^1-46^E:1.4e-05	.	.	.	KEGG:hsa:148327	GO:0005789^cellular_component^endoplasmic reticulum membrane`GO:0005634^cellular_component^nucleus`GO:0003677^molecular_function^DNA binding`GO:0003700^molecular_function^DNA-binding transcription factor activity	GO:0000785^cellular_component^chromatin`GO:0005783^cellular_component^endoplasmic reticulum`GO:0005789^cellular_component^endoplasmic reticulum membrane`GO:0005794^cellular_component^Golgi apparatus`GO:0000139^cellular_component^Golgi membrane`GO:0005739^cellular_component^mitochondrion`GO:0031965^cellular_component^nuclear membrane`GO:0005654^cellular_component^nucleoplasm`GO:0005634^cellular_component^nucleus`GO:0001228^molecular_function^DNA-binding transcription activator activity, RNA polymerase II-specific`GO:0000981^molecular_function^DNA-binding transcription factor activity, RNA polymerase II-specific`GO:0000978^molecular_function^RNA polymerase II cis-regulatory region sequence-specific DNA binding`GO:1990837^molecular_function^sequence-specific double-stranded DNA binding`GO:0045944^biological_process^positive regulation of transcription by RNA polymerase II`GO:0006357^biological_process^regulation of transcription by RNA polymerase II`GO:0006986^biological_process^response to unfolded protein`GO:0007283^biological_process^spermatogenesis	GO:0003700^molecular_function^DNA-binding transcription factor activity`GO:0006355^biological_process^regulation of DNA-templated transcription	.	.
TRINITY_DN8396_c0_g1	0.0474986	3.02561	0.924186	1	ZN143_DANRE^ZN143_DANRE^Q:1399-3198,H:1-596^77.833%ID^E:0^RecName: Full=Zinc finger protein 143;^Eukaryota; Metazoa; Chordata; Craniata; Vertebrata; Euteleostomi; Actinopterygii; Neopterygii; Teleostei; Ostariophysi; Cypriniformes; Danionidae; Danioninae; Danio	.	TRINITY_DN8396_c0_g1_i7.p1	1399-3198[+]	ZN143_DANRE^ZN143_DANRE^Q:1-600,H:1-596^77.833%ID^E:0^RecName: Full=Zinc finger protein 143;^Eukaryota; Metazoa; Chordata; Craniata; Vertebrata; Euteleostomi; Actinopterygii; Neopterygii; Teleostei; Ostariophysi; Cypriniformes; Danionidae; Danioninae; Danio	PF00096.29^zf-C2H2^NULL^235-259^E:0.13`PF00096.29^zf-C2H2^NULL^265-289^E:0.036`PF13912.9^zf-C2H2_6^NULL^265-289^E:0.73`PF00096.29^zf-C2H2^NULL^295-319^E:0.13`PF00096.29^zf-C2H2^NULL^325-349^E:0.065`PF00096.29^zf-C2H2^NULL^355-379^E:0.0011`PF00096.29^zf-C2H2^NULL^415-438^E:0.009	.	.	.	.	GO:0005634^cellular_component^nucleus`GO:0000981^molecular_function^DNA-binding transcription factor activity, RNA polymerase II-specific`GO:0046872^molecular_function^metal ion binding`GO:0000978^molecular_function^RNA polymerase II cis-regulatory region sequence-specific DNA binding`GO:0007417^biological_process^central nervous system development`GO:0045893^biological_process^positive regulation of DNA-templated transcription`GO:0006357^biological_process^regulation of transcription by RNA polymerase II	GO:0005634^cellular_component^nucleus`GO:0000981^molecular_function^DNA-binding transcription factor activity, RNA polymerase II-specific`GO:0046872^molecular_function^metal ion binding`GO:0000978^molecular_function^RNA polymerase II cis-regulatory region sequence-specific DNA binding`GO:0007417^biological_process^central nervous system development`GO:0045893^biological_process^positive regulation of DNA-templated transcription`GO:0006357^biological_process^regulation of transcription by RNA polymerase II	.	.	.
TRINITY_DN4271_c0_g1	0.0474472	6.2116	0.918309	1	OSTF1_MONAL^OSTF1_MONAL^Q:976-869,H:84-119^97.222%ID^E:7.89e-16^RecName: Full=Osteoclast-stimulating factor 1;^Eukaryota; Metazoa; Chordata; Craniata; Vertebrata; Euteleostomi; Actinopterygii; Neopterygii; Teleostei; Neoteleostei; Acanthomorphata; Anabantaria; Synbranchiformes; Synbranchidae; Monopterus	.	.	.	.	.	.	.	.	.	GO:0005737^cellular_component^cytoplasm	.	.	.	.
TRINITY_DN11248_c2_g1	0.0474454	3.85868	0.921386	1	TIM22_RAT^TIM22_RAT^Q:180-695,H:21-192^82.558%ID^E:7e-79^RecName: Full=Mitochondrial import inner membrane translocase subunit Tim22;^Eukaryota; Metazoa; Chordata; Craniata; Vertebrata; Euteleostomi; Mammalia; Eutheria; Euarchontoglires; Glires; Rodentia; Myomorpha; Muroidea; Muridae; Murinae; Rattus	.	TRINITY_DN11248_c2_g1_i7.p1	99-698[+]	TIM22_RAT^TIM22_RAT^Q:28-199,H:21-192^82.558%ID^E:8.69e-106^RecName: Full=Mitochondrial import inner membrane translocase subunit Tim22;^Eukaryota; Metazoa; Chordata; Craniata; Vertebrata; Euteleostomi; Mammalia; Eutheria; Euarchontoglires; Glires; Rodentia; Myomorpha; Muroidea; Muridae; Murinae; Rattus	PF02466.22^Tim17^NULL^74-191^E:2.9e-26	.	.	.	KEGG:rno:79463	GO:0005743^cellular_component^mitochondrial inner membrane`GO:0042721^cellular_component^TIM22 mitochondrial import inner membrane insertion complex`GO:0030943^molecular_function^mitochondrion targeting sequence binding`GO:0008320^molecular_function^protein transmembrane transporter activity`GO:0140318^molecular_function^protein transporter activity`GO:0045039^biological_process^protein insertion into mitochondrial inner membrane	GO:0005743^cellular_component^mitochondrial inner membrane`GO:0042721^cellular_component^TIM22 mitochondrial import inner membrane insertion complex`GO:0030943^molecular_function^mitochondrion targeting sequence binding`GO:0008320^molecular_function^protein transmembrane transporter activity`GO:0140318^molecular_function^protein transporter activity`GO:0045039^biological_process^protein insertion into mitochondrial inner membrane	.	.	.
TRINITY_DN9067_c0_g1	0.0474382	3.115	0.919738	1	ARF3_TAKRU^ARF3_TAKRU^Q:119-661,H:1-181^100%ID^E:2.85e-130^RecName: Full=ADP-ribosylation factor 3;^Eukaryota; Metazoa; Chordata; Craniata; Vertebrata; Euteleostomi; Actinopterygii; Neopterygii; Teleostei; Neoteleostei; Acanthomorphata; Eupercaria; Tetraodontiformes; Tetradontoidea; Tetraodontidae; Takifugu	.	TRINITY_DN9067_c0_g1_i9.p1	119-664[+]	ARF3_TAKRU^ARF3_TAKRU^Q:1-181,H:1-181^100%ID^E:3.09e-133^RecName: Full=ADP-ribosylation factor 3;^Eukaryota; Metazoa; Chordata; Craniata; Vertebrata; Euteleostomi; Actinopterygii; Neopterygii; Teleostei; Neoteleostei; Acanthomorphata; Eupercaria; Tetraodontiformes; Tetradontoidea; Tetraodontidae; Takifugu	PF00025.24^Arf^NULL^7-176^E:8.3e-78`PF09439.13^SRPRB^NULL^16-143^E:1.2e-13`PF04670.15^Gtr1_RagA^NULL^19-141^E:1e-08`PF01926.26^MMR_HSR1^NULL^19-123^E:0.00016`PF00071.25^Ras^NULL^19-175^E:5.3e-12`PF08477.16^Roc^NULL^19-129^E:6.1e-13	.	.	.	KEGG:tru:101061174`KEGG:tru:101063305	GO:0005794^cellular_component^Golgi apparatus`GO:0005525^molecular_function^GTP binding`GO:0003924^molecular_function^GTPase activity`GO:0015031^biological_process^protein transport`GO:0016192^biological_process^vesicle-mediated transport	GO:0005794^cellular_component^Golgi apparatus`GO:0005525^molecular_function^GTP binding`GO:0003924^molecular_function^GTPase activity`GO:0015031^biological_process^protein transport`GO:0016192^biological_process^vesicle-mediated transport	GO:0003924^molecular_function^GTPase activity`GO:0005525^molecular_function^GTP binding	.	.
TRINITY_DN31882_c1_g1	0.0474241	7.6658	0.917975	1	BASI_CHICK^BASI_CHICK^Q:543-1304,H:135-388^49.615%ID^E:1.37e-59^RecName: Full=Basigin;^Eukaryota; Metazoa; Chordata; Craniata; Vertebrata; Euteleostomi; Archelosauria; Archosauria; Dinosauria; Saurischia; Theropoda; Coelurosauria; Aves; Neognathae; Galloanserae; Galliformes; Phasianidae; Phasianinae; Gallus	.	TRINITY_DN31882_c1_g1_i6.p1	486-1307[+]	BASI_CHICK^BASI_CHICK^Q:20-273,H:135-388^49.615%ID^E:5.78e-76^RecName: Full=Basigin;^Eukaryota; Metazoa; Chordata; Craniata; Vertebrata; Euteleostomi; Archelosauria; Archosauria; Dinosauria; Saurischia; Theropoda; Coelurosauria; Aves; Neognathae; Galloanserae; Galliformes; Phasianidae; Phasianinae; Gallus	PF07679.19^I-set^NULL^110-207^E:2.9e-09`PF13927.9^Ig_3^NULL^110-194^E:1.4e-10	.	.	.	KEGG:gga:770363	GO:0002080^cellular_component^acrosomal membrane`GO:0030424^cellular_component^axon`GO:0016323^cellular_component^basolateral plasma membrane`GO:0005789^cellular_component^endoplasmic reticulum membrane`GO:0001917^cellular_component^photoreceptor inner segment`GO:0001750^cellular_component^photoreceptor outer segment`GO:0005886^cellular_component^plasma membrane`GO:0098632^molecular_function^cell-cell adhesion mediator activity`GO:0038023^molecular_function^signaling receptor activity`GO:0001525^biological_process^angiogenesis`GO:0007411^biological_process^axon guidance`GO:0070593^biological_process^dendrite self-avoidance`GO:0061154^biological_process^endothelial tube morphogenesis`GO:0007156^biological_process^homophilic cell adhesion via plasma membrane adhesion molecules`GO:0003407^biological_process^neural retina development`GO:0030593^biological_process^neutrophil chemotaxis`GO:0045494^biological_process^photoreceptor cell maintenance`GO:0010595^biological_process^positive regulation of endothelial cell migration`GO:0010575^biological_process^positive regulation of vascular endothelial growth factor production`GO:0072659^biological_process^protein localization to plasma membrane	GO:0002080^cellular_component^acrosomal membrane`GO:0030424^cellular_component^axon`GO:0016323^cellular_component^basolateral plasma membrane`GO:0005789^cellular_component^endoplasmic reticulum membrane`GO:0001917^cellular_component^photoreceptor inner segment`GO:0001750^cellular_component^photoreceptor outer segment`GO:0005886^cellular_component^plasma membrane`GO:0098632^molecular_function^cell-cell adhesion mediator activity`GO:0038023^molecular_function^signaling receptor activity`GO:0001525^biological_process^angiogenesis`GO:0007411^biological_process^axon guidance`GO:0070593^biological_process^dendrite self-avoidance`GO:0061154^biological_process^endothelial tube morphogenesis`GO:0007156^biological_process^homophilic cell adhesion via plasma membrane adhesion molecules`GO:0003407^biological_process^neural retina development`GO:0030593^biological_process^neutrophil chemotaxis`GO:0045494^biological_process^photoreceptor cell maintenance`GO:0010595^biological_process^positive regulation of endothelial cell migration`GO:0010575^biological_process^positive regulation of vascular endothelial growth factor production`GO:0072659^biological_process^protein localization to plasma membrane	.	.	.
TRINITY_DN666_c1_g1	0.0473708	2.9633	0.925759	1	.	.	.	.	.	.	.	.	.	.	.	.	.	.	.
TRINITY_DN305_c0_g1	0.0473513	4.00861	0.920069	1	S2512_PONAB^S2512_PONAB^Q:2810-1551,H:250-670^79.81%ID^E:0^RecName: Full=Electrogenic aspartate/glutamate antiporter SLC25A12, mitochondrial {ECO:0000250|UniProtKB:O75746};^Eukaryota; Metazoa; Chordata; Craniata; Vertebrata; Euteleostomi; Mammalia; Eutheria; Euarchontoglires; Primates; Haplorrhini; Catarrhini; Hominidae; Pongo`S2512_PONAB^S2512_PONAB^Q:3286-2858,H:109-251^83.916%ID^E:0^RecName: Full=Electrogenic aspartate/glutamate antiporter SLC25A12, mitochondrial {ECO:0000250|UniProtKB:O75746};^Eukaryota; Metazoa; Chordata; Craniata; Vertebrata; Euteleostomi; Mammalia; Eutheria; Euarchontoglires; Primates; Haplorrhini; Catarrhini; Hominidae; Pongo`S2512_PONAB^S2512_PONAB^Q:4376-4053,H:1-108^72.222%ID^E:2.53e-43^RecName: Full=Electrogenic aspartate/glutamate antiporter SLC25A12, mitochondrial {ECO:0000250|UniProtKB:O75746};^Eukaryota; Metazoa; Chordata; Craniata; Vertebrata; Euteleostomi; Mammalia; Eutheria; Euarchontoglires; Primates; Haplorrhini; Catarrhini; Hominidae; Pongo	.	TRINITY_DN305_c0_g1_i17.p5	2831-3151[+]	.	.	.	.	.	KEGG:pon:100172446	GO:0005743^cellular_component^mitochondrial inner membrane`GO:0005739^cellular_component^mitochondrion`GO:0000514^molecular_function^3-sulfino-L-alanine: proton, glutamate antiporter activity`GO:0000515^molecular_function^aspartate:glutamate, proton antiporter activity`GO:0005509^molecular_function^calcium ion binding`GO:0042802^molecular_function^identical protein binding`GO:0015810^biological_process^aspartate transmembrane transport`GO:0006754^biological_process^ATP biosynthetic process`GO:0045333^biological_process^cellular respiration`GO:0015813^biological_process^L-glutamate transmembrane transport`GO:0043490^biological_process^malate-aspartate shuttle`GO:0051592^biological_process^response to calcium ion	.	.	.	.
TRINITY_DN115219_c0_g1	0.0473468	1.74823	0.920626	1	LRC3B_HUMAN^LRC3B_HUMAN^Q:1290-532,H:1-248^50%ID^E:4.02e-68^RecName: Full=Leucine-rich repeat-containing protein 3B;^Eukaryota; Metazoa; Chordata; Craniata; Vertebrata; Euteleostomi; Mammalia; Eutheria; Euarchontoglires; Primates; Haplorrhini; Catarrhini; Hominidae; Homo	.	TRINITY_DN115219_c0_g1_i2.p1	496-1290[-]	LRC3B_HUMAN^LRC3B_HUMAN^Q:1-264,H:1-259^51.698%ID^E:1.85e-83^RecName: Full=Leucine-rich repeat-containing protein 3B;^Eukaryota; Metazoa; Chordata; Craniata; Vertebrata; Euteleostomi; Mammalia; Eutheria; Euarchontoglires; Primates; Haplorrhini; Catarrhini; Hominidae; Homo	PF00560.36^LRR_1^NULL^71-91^E:410`PF13855.9^LRR_8^NULL^71-129^E:2.6e-14`PF13516.9^LRR_6^NULL^92-104^E:3.4`PF00560.36^LRR_1^NULL^93-115^E:0.78`PF00560.36^LRR_1^NULL^118-140^E:7.8`PF13516.9^LRR_6^NULL^118-129^E:480	.	.	.	KEGG:hsa:116135	GO:0031012^cellular_component^extracellular matrix`GO:0005615^cellular_component^extracellular space`GO:0016020^cellular_component^membrane	GO:0031012^cellular_component^extracellular matrix`GO:0005615^cellular_component^extracellular space`GO:0016020^cellular_component^membrane	GO:0005515^molecular_function^protein binding	.	.
TRINITY_DN20784_c0_g1	0.0473438	1.54312	0.935025	1	RCC1L_HUMAN^RCC1L_HUMAN^Q:357-1,H:234-352^72.269%ID^E:4.45e-50^RecName: Full=RCC1-like G exchanging factor-like protein;^Eukaryota; Metazoa; Chordata; Craniata; Vertebrata; Euteleostomi; Mammalia; Eutheria; Euarchontoglires; Primates; Haplorrhini; Catarrhini; Hominidae; Homo	.	TRINITY_DN20784_c0_g1_i6.p1	1-405[+]	.	.	.	.	.	KEGG:hsa:81554	GO:0005743^cellular_component^mitochondrial inner membrane`GO:0031966^cellular_component^mitochondrial membrane`GO:0005525^molecular_function^GTP binding`GO:0005085^molecular_function^guanyl-nucleotide exchange factor activity`GO:0003723^molecular_function^RNA binding`GO:0019843^molecular_function^rRNA binding`GO:0008053^biological_process^mitochondrial fusion`GO:0070131^biological_process^positive regulation of mitochondrial translation	.	.	.	.
TRINITY_DN5694_c0_g1	0.0473384	-0.155207	0.959715	1	AP2MA_DANRE^AP2MA_DANRE^Q:1182-901,H:143-236^97.872%ID^E:1.34e-54^RecName: Full=AP-2 complex subunit mu-A;^Eukaryota; Metazoa; Chordata; Craniata; Vertebrata; Euteleostomi; Actinopterygii; Neopterygii; Teleostei; Ostariophysi; Cypriniformes; Danionidae; Danioninae; Danio`AP2MA_DANRE^AP2MA_DANRE^Q:99-1,H:237-269^100%ID^E:2.27e-12^RecName: Full=AP-2 complex subunit mu-A;^Eukaryota; Metazoa; Chordata; Craniata; Vertebrata; Euteleostomi; Actinopterygii; Neopterygii; Teleostei; Ostariophysi; Cypriniformes; Danionidae; Danioninae; Danio	.	.	.	.	.	.	.	.	KEGG:dre:321051	GO:0030122^cellular_component^AP-2 adaptor complex`GO:0031410^cellular_component^cytoplasmic vesicle`GO:0035615^molecular_function^clathrin adaptor activity`GO:0008289^molecular_function^lipid binding`GO:0072583^biological_process^clathrin-dependent endocytosis`GO:0006897^biological_process^endocytosis`GO:0006886^biological_process^intracellular protein transport`GO:0016192^biological_process^vesicle-mediated transport`GO:0016055^biological_process^Wnt signaling pathway	.	.	.	.
TRINITY_DN6028_c0_g1	0.0473272	2.28406	0.921112	1	FKBP7_MOUSE^FKBP7_MOUSE^Q:131-487,H:3-121^60.163%ID^E:8.07e-42^RecName: Full=Peptidyl-prolyl cis-trans isomerase FKBP7;^Eukaryota; Metazoa; Chordata; Craniata; Vertebrata; Euteleostomi; Mammalia; Eutheria; Euarchontoglires; Glires; Rodentia; Myomorpha; Muroidea; Muridae; Murinae; Mus; Mus`FKBP7_MOUSE^FKBP7_MOUSE^Q:1132-1410,H:125-217^48.387%ID^E:2.09e-25^RecName: Full=Peptidyl-prolyl cis-trans isomerase FKBP7;^Eukaryota; Metazoa; Chordata; Craniata; Vertebrata; Euteleostomi; Mammalia; Eutheria; Euarchontoglires; Glires; Rodentia; Myomorpha; Muroidea; Muridae; Murinae; Mus; Mus	.	TRINITY_DN6028_c0_g1_i3.p5	3991-4389[+]	.	.	.	.	.	KEGG:mmu:14231	GO:0005783^cellular_component^endoplasmic reticulum`GO:0005788^cellular_component^endoplasmic reticulum lumen`GO:0005509^molecular_function^calcium ion binding`GO:0003755^molecular_function^peptidyl-prolyl cis-trans isomerase activity	.	.	.	.
TRINITY_DN1267_c0_g1	0.0472141	3.77049	0.920386	1	RNF8_DANRE^RNF8_DANRE^Q:200-1579,H:1-470^53.474%ID^E:1.43e-111^RecName: Full=E3 ubiquitin-protein ligase rnf8 {ECO:0000255|HAMAP-Rule:MF_03067};^Eukaryota; Metazoa; Chordata; Craniata; Vertebrata; Euteleostomi; Actinopterygii; Neopterygii; Teleostei; Ostariophysi; Cypriniformes; Danionidae; Danioninae; Danio	.	TRINITY_DN1267_c0_g1_i1.p1	200-1804[+]	RNF8_DANRE^RNF8_DANRE^Q:1-460,H:1-470^53.474%ID^E:6.41e-157^RecName: Full=E3 ubiquitin-protein ligase rnf8 {ECO:0000255|HAMAP-Rule:MF_03067};^Eukaryota; Metazoa; Chordata; Craniata; Vertebrata; Euteleostomi; Actinopterygii; Neopterygii; Teleostei; Ostariophysi; Cypriniformes; Danionidae; Danioninae; Danio	PF00498.29^FHA^NULL^43-114^E:6.5e-13`PF13920.9^zf-C3HC4_3^NULL^379-425^E:1.4e-08`PF13923.9^zf-C3HC4_2^NULL^381-419^E:7.1e-06`PF13639.9^zf-RING_2^NULL^381-420^E:1.2e-05`PF00097.28^zf-C3HC4^NULL^382-419^E:1.7e-06`PF13445.9^zf-RING_UBOX^NULL^382-417^E:0.0019	.	.	.	KEGG:dre:404050	GO:0000781^cellular_component^chromosome, telomeric region`GO:0005829^cellular_component^cytosol`GO:0005634^cellular_component^nucleus`GO:0035861^cellular_component^site of double-strand break`GO:0000151^cellular_component^ubiquitin ligase complex`GO:0003682^molecular_function^chromatin binding`GO:0042393^molecular_function^histone binding`GO:0042803^molecular_function^protein homodimerization activity`GO:0043130^molecular_function^ubiquitin binding`GO:0061630^molecular_function^ubiquitin protein ligase activity`GO:0004842^molecular_function^ubiquitin-protein transferase activity`GO:0008270^molecular_function^zinc ion binding`GO:0006974^biological_process^DNA damage response`GO:0006325^biological_process^chromatin organization`GO:0006302^biological_process^double-strand break repair`GO:0006303^biological_process^double-strand break repair via nonhomologous end joining`GO:0070535^biological_process^histone H2A K63-linked ubiquitination`GO:0033522^biological_process^histone H2A ubiquitination`GO:0033523^biological_process^histone H2B ubiquitination`GO:0045190^biological_process^isotype switching`GO:0034244^biological_process^negative regulation of transcription elongation by RNA polymerase II`GO:0045739^biological_process^positive regulation of DNA repair`GO:0070936^biological_process^protein K48-linked ubiquitination`GO:0070534^biological_process^protein K63-linked ubiquitination`GO:0016567^biological_process^protein ubiquitination`GO:0010212^biological_process^response to ionizing radiation`GO:0007286^biological_process^spermatid development`GO:0006511^biological_process^ubiquitin-dependent protein catabolic process	GO:0000781^cellular_component^chromosome, telomeric region`GO:0005829^cellular_component^cytosol`GO:0005634^cellular_component^nucleus`GO:0035861^cellular_component^site of double-strand break`GO:0000151^cellular_component^ubiquitin ligase complex`GO:0003682^molecular_function^chromatin binding`GO:0042393^molecular_function^histone binding`GO:0042803^molecular_function^protein homodimerization activity`GO:0043130^molecular_function^ubiquitin binding`GO:0061630^molecular_function^ubiquitin protein ligase activity`GO:0004842^molecular_function^ubiquitin-protein transferase activity`GO:0008270^molecular_function^zinc ion binding`GO:0006974^biological_process^DNA damage response`GO:0006325^biological_process^chromatin organization`GO:0006302^biological_process^double-strand break repair`GO:0006303^biological_process^double-strand break repair via nonhomologous end joining`GO:0070535^biological_process^histone H2A K63-linked ubiquitination`GO:0033522^biological_process^histone H2A ubiquitination`GO:0033523^biological_process^histone H2B ubiquitination`GO:0045190^biological_process^isotype switching`GO:0034244^biological_process^negative regulation of transcription elongation by RNA polymerase II`GO:0045739^biological_process^positive regulation of DNA repair`GO:0070936^biological_process^protein K48-linked ubiquitination`GO:0070534^biological_process^protein K63-linked ubiquitination`GO:0016567^biological_process^protein ubiquitination`GO:0010212^biological_process^response to ionizing radiation`GO:0007286^biological_process^spermatid development`GO:0006511^biological_process^ubiquitin-dependent protein catabolic process	GO:0005515^molecular_function^protein binding`GO:0046872^molecular_function^metal ion binding	.	.
TRINITY_DN2823_c1_g1	0.0471986	7.99847	0.918296	1	VILI_CHICK^VILI_CHICK^Q:4145-2028,H:17-720^62.323%ID^E:0^RecName: Full=Villin-1;^Eukaryota; Metazoa; Chordata; Craniata; Vertebrata; Euteleostomi; Archelosauria; Archosauria; Dinosauria; Saurischia; Theropoda; Coelurosauria; Aves; Neognathae; Galloanserae; Galliformes; Phasianidae; Phasianinae; Gallus`VILI_CHICK^VILI_CHICK^Q:3011-2046,H:12-349^29.942%ID^E:3.6e-26^RecName: Full=Villin-1;^Eukaryota; Metazoa; Chordata; Craniata; Vertebrata; Euteleostomi; Archelosauria; Archosauria; Dinosauria; Saurischia; Theropoda; Coelurosauria; Aves; Neognathae; Galloanserae; Galliformes; Phasianidae; Phasianinae; Gallus`VILI_CHICK^VILI_CHICK^Q:1321-1148,H:769-826^50%ID^E:2.85e-10^RecName: Full=Villin-1;^Eukaryota; Metazoa; Chordata; Craniata; Vertebrata; Euteleostomi; Archelosauria; Archosauria; Dinosauria; Saurischia; Theropoda; Coelurosauria; Aves; Neognathae; Galloanserae; Galliformes; Phasianidae; Phasianinae; Gallus	.	TRINITY_DN2823_c1_g1_i11.p1	1974-4445[-]	VILI_CHICK^VILI_CHICK^Q:101-806,H:17-720^62.323%ID^E:0^RecName: Full=Villin-1;^Eukaryota; Metazoa; Chordata; Craniata; Vertebrata; Euteleostomi; Archelosauria; Archosauria; Dinosauria; Saurischia; Theropoda; Coelurosauria; Aves; Neognathae; Galloanserae; Galliformes; Phasianidae; Phasianinae; Gallus`VILI_CHICK^VILI_CHICK^Q:479-800,H:12-349^29.942%ID^E:8.82e-27^RecName: Full=Villin-1;^Eukaryota; Metazoa; Chordata; Craniata; Vertebrata; Euteleostomi; Archelosauria; Archosauria; Dinosauria; Saurischia; Theropoda; Coelurosauria; Aves; Neognathae; Galloanserae; Galliformes; Phasianidae; Phasianinae; Gallus	PF00626.25^Gelsolin^NULL^111-193^E:8e-18`PF00626.25^Gelsolin^NULL^235-301^E:8.3e-16`PF00626.25^Gelsolin^NULL^354-428^E:1.5e-09`PF00626.25^Gelsolin^NULL^495-575^E:2.7e-17`PF00626.25^Gelsolin^NULL^613-681^E:8.2e-06`PF00626.25^Gelsolin^NULL^719-793^E:2.5e-12	.	.	.	KEGG:gga:396423	GO:0015629^cellular_component^actin cytoskeleton`GO:0032432^cellular_component^actin filament bundle`GO:0005737^cellular_component^cytoplasm`GO:0030175^cellular_component^filopodium`GO:0032433^cellular_component^filopodium tip`GO:0030027^cellular_component^lamellipodium`GO:0005902^cellular_component^microvillus`GO:0001726^cellular_component^ruffle`GO:0051015^molecular_function^actin filament binding`GO:0005509^molecular_function^calcium ion binding`GO:0043027^molecular_function^cysteine-type endopeptidase inhibitor activity involved in apoptotic process`GO:0035727^molecular_function^lysophosphatidic acid binding`GO:0005546^molecular_function^phosphatidylinositol-4,5-bisphosphate binding`GO:0042803^molecular_function^protein homodimerization activity`GO:0051693^biological_process^actin filament capping`GO:0030042^biological_process^actin filament depolymerization`GO:0030041^biological_process^actin filament polymerization`GO:0051014^biological_process^actin filament severing`GO:0008154^biological_process^actin polymerization or depolymerization`GO:0051016^biological_process^barbed-end actin filament capping`GO:0071364^biological_process^cellular response to epidermal growth factor stimulus`GO:0035729^biological_process^cellular response to hepatocyte growth factor stimulus`GO:0060327^biological_process^cytoplasmic actin-based contraction involved in cell motility`GO:0007173^biological_process^epidermal growth factor receptor signaling pathway`GO:0032233^biological_process^positive regulation of actin filament bundle assembly`GO:0030335^biological_process^positive regulation of cell migration`GO:0010634^biological_process^positive regulation of epithelial cell migration`GO:0051125^biological_process^regulation of actin nucleation`GO:0008360^biological_process^regulation of cell shape`GO:2000392^biological_process^regulation of lamellipodium morphogenesis`GO:0061041^biological_process^regulation of wound healing`GO:0009617^biological_process^response to bacterium	GO:0015629^cellular_component^actin cytoskeleton`GO:0032432^cellular_component^actin filament bundle`GO:0005737^cellular_component^cytoplasm`GO:0030175^cellular_component^filopodium`GO:0032433^cellular_component^filopodium tip`GO:0030027^cellular_component^lamellipodium`GO:0005902^cellular_component^microvillus`GO:0001726^cellular_component^ruffle`GO:0051015^molecular_function^actin filament binding`GO:0005509^molecular_function^calcium ion binding`GO:0043027^molecular_function^cysteine-type endopeptidase inhibitor activity involved in apoptotic process`GO:0035727^molecular_function^lysophosphatidic acid binding`GO:0005546^molecular_function^phosphatidylinositol-4,5-bisphosphate binding`GO:0042803^molecular_function^protein homodimerization activity`GO:0051693^biological_process^actin filament capping`GO:0030042^biological_process^actin filament depolymerization`GO:0030041^biological_process^actin filament polymerization`GO:0051014^biological_process^actin filament severing`GO:0008154^biological_process^actin polymerization or depolymerization`GO:0051016^biological_process^barbed-end actin filament capping`GO:0071364^biological_process^cellular response to epidermal growth factor stimulus`GO:0035729^biological_process^cellular response to hepatocyte growth factor stimulus`GO:0060327^biological_process^cytoplasmic actin-based contraction involved in cell motility`GO:0007173^biological_process^epidermal growth factor receptor signaling pathway`GO:0032233^biological_process^positive regulation of actin filament bundle assembly`GO:0030335^biological_process^positive regulation of cell migration`GO:0010634^biological_process^positive regulation of epithelial cell migration`GO:0051125^biological_process^regulation of actin nucleation`GO:0008360^biological_process^regulation of cell shape`GO:2000392^biological_process^regulation of lamellipodium morphogenesis`GO:0061041^biological_process^regulation of wound healing`GO:0009617^biological_process^response to bacterium	.	.	.
TRINITY_DN4469_c14_g1	0.0471857	5.76846	0.91896	1	RHOAD_DANRE^RHOAD_DANRE^Q:396-1,H:56-187^95.455%ID^E:4.73e-92^RecName: Full=Rho-related GTP-binding protein RhoA-D {ECO:0000305};^Eukaryota; Metazoa; Chordata; Craniata; Vertebrata; Euteleostomi; Actinopterygii; Neopterygii; Teleostei; Ostariophysi; Cypriniformes; Danionidae; Danioninae; Danio	.	TRINITY_DN4469_c14_g1_i1.p2	1-396[-]	RHOAD_DANRE^RHOAD_DANRE^Q:1-132,H:56-187^95.455%ID^E:4.26e-92^RecName: Full=Rho-related GTP-binding protein RhoA-D {ECO:0000305};^Eukaryota; Metazoa; Chordata; Craniata; Vertebrata; Euteleostomi; Actinopterygii; Neopterygii; Teleostei; Ostariophysi; Cypriniformes; Danionidae; Danioninae; Danio	PF00071.25^Ras^NULL^2-124^E:5.7e-35`PF08477.16^Roc^NULL^2-65^E:1.2e-10	.	.	.	KEGG:dre:436718	GO:0005938^cellular_component^cell cortex`GO:0042995^cellular_component^cell projection`GO:0031410^cellular_component^cytoplasmic vesicle`GO:0005856^cellular_component^cytoskeleton`GO:0043005^cellular_component^neuron projection`GO:0005886^cellular_component^plasma membrane`GO:0005525^molecular_function^GTP binding`GO:0003924^molecular_function^GTPase activity`GO:0019901^molecular_function^protein kinase binding`GO:0007015^biological_process^actin filament organization`GO:0016477^biological_process^cell migration`GO:0030865^biological_process^cortical cytoskeleton organization`GO:0007163^biological_process^establishment or maintenance of cell polarity`GO:0032956^biological_process^regulation of actin cytoskeleton organization`GO:0008360^biological_process^regulation of cell shape`GO:1902766^biological_process^skeletal muscle satellite cell migration`GO:0007264^biological_process^small GTPase mediated signal transduction`GO:0044319^biological_process^wound healing, spreading of cells	GO:0005938^cellular_component^cell cortex`GO:0042995^cellular_component^cell projection`GO:0031410^cellular_component^cytoplasmic vesicle`GO:0005856^cellular_component^cytoskeleton`GO:0043005^cellular_component^neuron projection`GO:0005886^cellular_component^plasma membrane`GO:0005525^molecular_function^GTP binding`GO:0003924^molecular_function^GTPase activity`GO:0019901^molecular_function^protein kinase binding`GO:0007015^biological_process^actin filament organization`GO:0016477^biological_process^cell migration`GO:0030865^biological_process^cortical cytoskeleton organization`GO:0007163^biological_process^establishment or maintenance of cell polarity`GO:0032956^biological_process^regulation of actin cytoskeleton organization`GO:0008360^biological_process^regulation of cell shape`GO:1902766^biological_process^skeletal muscle satellite cell migration`GO:0007264^biological_process^small GTPase mediated signal transduction`GO:0044319^biological_process^wound healing, spreading of cells	GO:0003924^molecular_function^GTPase activity`GO:0005525^molecular_function^GTP binding	.	.
TRINITY_DN9635_c0_g1	0.047129	6.16976	0.918803	1	PLEC_HUMAN^PLEC_HUMAN^Q:3-3230,H:3540-4617^70.914%ID^E:0^RecName: Full=Plectin;^Eukaryota; Metazoa; Chordata; Craniata; Vertebrata; Euteleostomi; Mammalia; Eutheria; Euarchontoglires; Primates; Haplorrhini; Catarrhini; Hominidae; Homo`PLEC_HUMAN^PLEC_HUMAN^Q:3-2120,H:2881-3674^41.895%ID^E:4.09e-180^RecName: Full=Plectin;^Eukaryota; Metazoa; Chordata; Craniata; Vertebrata; Euteleostomi; Mammalia; Eutheria; Euarchontoglires; Primates; Haplorrhini; Catarrhini; Hominidae; Homo`PLEC_HUMAN^PLEC_HUMAN^Q:1425-2120,H:2782-3015^60.256%ID^E:8.35e-88^RecName: Full=Plectin;^Eukaryota; Metazoa; Chordata; Craniata; Vertebrata; Euteleostomi; Mammalia; Eutheria; Euarchontoglires; Primates; Haplorrhini; Catarrhini; Hominidae; Homo`PLEC_HUMAN^PLEC_HUMAN^Q:708-1376,H:2782-3008^48.458%ID^E:5.27e-59^RecName: Full=Plectin;^Eukaryota; Metazoa; Chordata; Craniata; Vertebrata; Euteleostomi; Mammalia; Eutheria; Euarchontoglires; Primates; Haplorrhini; Catarrhini; Hominidae; Homo`PLEC_HUMAN^PLEC_HUMAN^Q:2628-3218,H:3163-3363^34.826%ID^E:7.86e-21^RecName: Full=Plectin;^Eukaryota; Metazoa; Chordata; Craniata; Vertebrata; Euteleostomi; Mammalia; Eutheria; Euarchontoglires; Primates; Haplorrhini; Catarrhini; Hominidae; Homo`PLEC_HUMAN^PLEC_HUMAN^Q:2628-3209,H:2835-3028^34.536%ID^E:1.06e-20^RecName: Full=Plectin;^Eukaryota; Metazoa; Chordata; Craniata; Vertebrata; Euteleostomi; Mammalia; Eutheria; Euarchontoglires; Primates; Haplorrhini; Catarrhini; Hominidae; Homo`PLEC_HUMAN^PLEC_HUMAN^Q:2619-3182,H:3491-3678^35.638%ID^E:1.71e-18^RecName: Full=Plectin;^Eukaryota; Metazoa; Chordata; Craniata; Vertebrata; Euteleostomi; Mammalia; Eutheria; Euarchontoglires; Primates; Haplorrhini; Catarrhini; Hominidae; Homo	.	TRINITY_DN9635_c0_g1_i2.p1	3-3389[+]	PLEC_HUMAN^PLEC_HUMAN^Q:1-1104,H:3540-4645^72.007%ID^E:0^RecName: Full=Plectin;^Eukaryota; Metazoa; Chordata; Craniata; Vertebrata; Euteleostomi; Mammalia; Eutheria; Euarchontoglires; Primates; Haplorrhini; Catarrhini; Hominidae; Homo`PLEC_HUMAN^PLEC_HUMAN^Q:1-713,H:2881-3681^43.494%ID^E:0^RecName: Full=Plectin;^Eukaryota; Metazoa; Chordata; Craniata; Vertebrata; Euteleostomi; Mammalia; Eutheria; Euarchontoglires; Primates; Haplorrhini; Catarrhini; Hominidae; Homo`PLEC_HUMAN^PLEC_HUMAN^Q:232-1060,H:2778-3678^30.975%ID^E:3.3e-103^RecName: Full=Plectin;^Eukaryota; Metazoa; Chordata; Craniata; Vertebrata; Euteleostomi; Mammalia; Eutheria; Euarchontoglires; Primates; Haplorrhini; Catarrhini; Hominidae; Homo`PLEC_HUMAN^PLEC_HUMAN^Q:876-1069,H:2835-3028^34.536%ID^E:1.73e-21^RecName: Full=Plectin;^Eukaryota; Metazoa; Chordata; Craniata; Vertebrata; Euteleostomi; Mammalia; Eutheria; Euarchontoglires; Primates; Haplorrhini; Catarrhini; Hominidae; Homo`PLEC_HUMAN^PLEC_HUMAN^Q:876-1072,H:3163-3363^34.826%ID^E:2.16e-21^RecName: Full=Plectin;^Eukaryota; Metazoa; Chordata; Craniata; Vertebrata; Euteleostomi; Mammalia; Eutheria; Euarchontoglires; Primates; Haplorrhini; Catarrhini; Hominidae; Homo	PF00681.23^Plectin^NULL^2-24^E:0.0021`PF00681.23^Plectin^NULL^63-100^E:1.9e-08`PF00681.23^Plectin^NULL^319-357^E:2.1e-14`PF00681.23^Plectin^NULL^396-433^E:3.5e-09`PF00681.23^Plectin^NULL^519-557^E:2.2e-11`PF00681.23^Plectin^NULL^557-595^E:2.5e-11`PF00681.23^Plectin^NULL^633-671^E:1.2e-15`PF00681.23^Plectin^NULL^734-762^E:1.7e-08`PF00681.23^Plectin^NULL^876-907^E:0.0031`PF00681.23^Plectin^NULL^907-940^E:1.5e-13`PF00681.23^Plectin^NULL^983-1021^E:6e-08	.	.	.	KEGG:hsa:5339	GO:0030424^cellular_component^axon`GO:0005903^cellular_component^brush border`GO:0043034^cellular_component^costamere`GO:0005737^cellular_component^cytoplasm`GO:0005829^cellular_component^cytosol`GO:0030425^cellular_component^dendrite`GO:0070062^cellular_component^extracellular exosome`GO:0005925^cellular_component^focal adhesion`GO:0030056^cellular_component^hemidesmosome`GO:0045111^cellular_component^intermediate filament cytoskeleton`GO:0016020^cellular_component^membrane`GO:0005741^cellular_component^mitochondrial outer membrane`GO:0043209^cellular_component^myelin sheath`GO:0048471^cellular_component^perinuclear region of cytoplasm`GO:0005886^cellular_component^plasma membrane`GO:0042383^cellular_component^sarcolemma`GO:0016528^cellular_component^sarcoplasm`GO:0030018^cellular_component^Z disc`GO:0051015^molecular_function^actin filament binding`GO:0030506^molecular_function^ankyrin binding`GO:0045296^molecular_function^cadherin binding`GO:0002162^molecular_function^dystroglycan binding`GO:0043621^molecular_function^protein self-association`GO:0003723^molecular_function^RNA binding`GO:0005200^molecular_function^structural constituent of cytoskeleton`GO:0008307^molecular_function^structural constituent of muscle`GO:0005198^molecular_function^structural molecule activity`GO:0031532^biological_process^actin cytoskeleton reorganization`GO:2000689^biological_process^actomyosin contractile ring assembly actin filament organization`GO:0034332^biological_process^adherens junction organization`GO:0055013^biological_process^cardiac muscle cell development`GO:0000902^biological_process^cell morphogenesis`GO:0031668^biological_process^cellular response to extracellular stimulus`GO:0071498^biological_process^cellular response to fluid shear stress`GO:0071464^biological_process^cellular response to hydrostatic pressure`GO:0071260^biological_process^cellular response to mechanical stimulus`GO:0061436^biological_process^establishment of skin barrier`GO:0010761^biological_process^fibroblast migration`GO:0010467^biological_process^gene expression`GO:0031581^biological_process^hemidesmosome assembly`GO:0045104^biological_process^intermediate filament cytoskeleton organization`GO:0045109^biological_process^intermediate filament organization`GO:0003334^biological_process^keratinocyte development`GO:0002522^biological_process^leukocyte migration involved in immune response`GO:0070584^biological_process^mitochondrion morphogenesis`GO:0035264^biological_process^multicellular organism growth`GO:0045445^biological_process^myoblast differentiation`GO:0006469^biological_process^negative regulation of protein kinase activity`GO:0006997^biological_process^nucleus organization`GO:0032287^biological_process^peripheral nervous system myelin maintenance`GO:0008104^biological_process^protein localization`GO:0043933^biological_process^protein-containing complex organization`GO:2000983^biological_process^regulation of ATP citrate synthase activity`GO:0043114^biological_process^regulation of vascular permeability`GO:0022904^biological_process^respiratory electron transport chain`GO:0032094^biological_process^response to food`GO:0045214^biological_process^sarcomere organization`GO:0048741^biological_process^skeletal muscle fiber development`GO:0014866^biological_process^skeletal myofibril assembly`GO:0010818^biological_process^T cell chemotaxis`GO:0120193^biological_process^tight junction organization`GO:0019226^biological_process^transmission of nerve impulse`GO:0042060^biological_process^wound healing	GO:0030424^cellular_component^axon`GO:0005903^cellular_component^brush border`GO:0043034^cellular_component^costamere`GO:0005737^cellular_component^cytoplasm`GO:0005829^cellular_component^cytosol`GO:0030425^cellular_component^dendrite`GO:0070062^cellular_component^extracellular exosome`GO:0005925^cellular_component^focal adhesion`GO:0030056^cellular_component^hemidesmosome`GO:0045111^cellular_component^intermediate filament cytoskeleton`GO:0016020^cellular_component^membrane`GO:0005741^cellular_component^mitochondrial outer membrane`GO:0043209^cellular_component^myelin sheath`GO:0048471^cellular_component^perinuclear region of cytoplasm`GO:0005886^cellular_component^plasma membrane`GO:0042383^cellular_component^sarcolemma`GO:0016528^cellular_component^sarcoplasm`GO:0030018^cellular_component^Z disc`GO:0051015^molecular_function^actin filament binding`GO:0030506^molecular_function^ankyrin binding`GO:0045296^molecular_function^cadherin binding`GO:0002162^molecular_function^dystroglycan binding`GO:0043621^molecular_function^protein self-association`GO:0003723^molecular_function^RNA binding`GO:0005200^molecular_function^structural constituent of cytoskeleton`GO:0008307^molecular_function^structural constituent of muscle`GO:0005198^molecular_function^structural molecule activity`GO:0031532^biological_process^actin cytoskeleton reorganization`GO:2000689^biological_process^actomyosin contractile ring assembly actin filament organization`GO:0034332^biological_process^adherens junction organization`GO:0055013^biological_process^cardiac muscle cell development`GO:0000902^biological_process^cell morphogenesis`GO:0031668^biological_process^cellular response to extracellular stimulus`GO:0071498^biological_process^cellular response to fluid shear stress`GO:0071464^biological_process^cellular response to hydrostatic pressure`GO:0071260^biological_process^cellular response to mechanical stimulus`GO:0061436^biological_process^establishment of skin barrier`GO:0010761^biological_process^fibroblast migration`GO:0010467^biological_process^gene expression`GO:0031581^biological_process^hemidesmosome assembly`GO:0045104^biological_process^intermediate filament cytoskeleton organization`GO:0045109^biological_process^intermediate filament organization`GO:0003334^biological_process^keratinocyte development`GO:0002522^biological_process^leukocyte migration involved in immune response`GO:0070584^biological_process^mitochondrion morphogenesis`GO:0035264^biological_process^multicellular organism growth`GO:0045445^biological_process^myoblast differentiation`GO:0006469^biological_process^negative regulation of protein kinase activity`GO:0006997^biological_process^nucleus organization`GO:0032287^biological_process^peripheral nervous system myelin maintenance`GO:0008104^biological_process^protein localization`GO:0043933^biological_process^protein-containing complex organization`GO:2000983^biological_process^regulation of ATP citrate synthase activity`GO:0043114^biological_process^regulation of vascular permeability`GO:0022904^biological_process^respiratory electron transport chain`GO:0032094^biological_process^response to food`GO:0045214^biological_process^sarcomere organization`GO:0048741^biological_process^skeletal muscle fiber development`GO:0014866^biological_process^skeletal myofibril assembly`GO:0010818^biological_process^T cell chemotaxis`GO:0120193^biological_process^tight junction organization`GO:0019226^biological_process^transmission of nerve impulse`GO:0042060^biological_process^wound healing	GO:0005856^cellular_component^cytoskeleton	.	.
TRINITY_DN5556_c0_g1	0.0470743	4.60432	0.920264	1	PSMD1_PONAB^PSMD1_PONAB^Q:4914-2032,H:1-953^89.698%ID^E:0^RecName: Full=26S proteasome non-ATPase regulatory subunit 1;^Eukaryota; Metazoa; Chordata; Craniata; Vertebrata; Euteleostomi; Mammalia; Eutheria; Euarchontoglires; Primates; Haplorrhini; Catarrhini; Hominidae; Pongo	.	TRINITY_DN5556_c0_g1_i3.p3	1548-1961[+]	.	.	.	.	.	KEGG:pon:100173695	GO:0022624^cellular_component^proteasome accessory complex`GO:0030234^molecular_function^enzyme regulator activity`GO:0031625^molecular_function^ubiquitin protein ligase binding`GO:0042176^biological_process^regulation of protein catabolic process	.	.	.	.
TRINITY_DN19227_c0_g1	0.0470733	7.69392	0.918576	1	GBRAP_RAT^GBRAP_RAT^Q:928-1185,H:31-116^98.837%ID^E:4.25e-51^RecName: Full=Gamma-aminobutyric acid receptor-associated protein;^Eukaryota; Metazoa; Chordata; Craniata; Vertebrata; Euteleostomi; Mammalia; Eutheria; Euarchontoglires; Glires; Rodentia; Myomorpha; Muroidea; Muridae; Murinae; Rattus	.	.	.	.	.	.	.	.	KEGG:rno:58974	GO:0015629^cellular_component^actin cytoskeleton`GO:0005776^cellular_component^autophagosome`GO:0000421^cellular_component^autophagosome membrane`GO:0005930^cellular_component^axoneme`GO:0044297^cellular_component^cell body`GO:0031410^cellular_component^cytoplasmic vesicle`GO:0005829^cellular_component^cytosol`GO:0005794^cellular_component^Golgi apparatus`GO:0000139^cellular_component^Golgi membrane`GO:0005764^cellular_component^lysosome`GO:0005874^cellular_component^microtubule`GO:0005875^cellular_component^microtubule associated complex`GO:0048471^cellular_component^perinuclear region of cytoplasm`GO:0005886^cellular_component^plasma membrane`GO:0005790^cellular_component^smooth endoplasmic reticulum`GO:0097225^cellular_component^sperm midpiece`GO:0048487^molecular_function^beta-tubulin binding`GO:0050811^molecular_function^GABA receptor binding`GO:0008017^molecular_function^microtubule binding`GO:0031625^molecular_function^ubiquitin protein ligase binding`GO:0000045^biological_process^autophagosome assembly`GO:0000422^biological_process^autophagy of mitochondrion`GO:0006995^biological_process^cellular response to nitrogen starvation`GO:0008625^biological_process^extrinsic apoptotic signaling pathway via death domain receptors`GO:0016236^biological_process^macroautophagy`GO:0000226^biological_process^microtubule cytoskeleton organization`GO:0032436^biological_process^positive regulation of proteasomal ubiquitin-dependent protein catabolic process`GO:1902524^biological_process^positive regulation of protein K48-linked ubiquitination`GO:0015031^biological_process^protein transport`GO:0035020^biological_process^regulation of Rac protein signal transduction	.	.	.	.
TRINITY_DN19689_c2_g1	0.0470428	6.2706	0.918995	1	CTNB1_HUMAN^CTNB1_HUMAN^Q:2821-1091,H:199-781^90.556%ID^E:0^RecName: Full=Catenin beta-1;^Eukaryota; Metazoa; Chordata; Craniata; Vertebrata; Euteleostomi; Mammalia; Eutheria; Euarchontoglires; Primates; Haplorrhini; Catarrhini; Hominidae; Homo	.	TRINITY_DN19689_c2_g1_i2.p1	1088-2605[-]	CTNB1_DANRE^CTNB1_DANRE^Q:1-505,H:270-780^90.485%ID^E:0^RecName: Full=Catenin beta-1;^Eukaryota; Metazoa; Chordata; Craniata; Vertebrata; Euteleostomi; Actinopterygii; Neopterygii; Teleostei; Ostariophysi; Cypriniformes; Danionidae; Danioninae; Danio	PF00514.26^Arm^NULL^81-120^E:6.1e-07`PF00514.26^Arm^NULL^164-203^E:0.00024`PF00514.26^Arm^NULL^314-352^E:1.1e-05	.	.	.	KEGG:dre:30265	GO:0005912^cellular_component^adherens junction`GO:0045177^cellular_component^apical part of cell`GO:0016327^cellular_component^apicolateral plasma membrane`GO:0016323^cellular_component^basolateral plasma membrane`GO:0030877^cellular_component^beta-catenin destruction complex`GO:1990711^cellular_component^beta-catenin-ICAT complex`GO:1990907^cellular_component^beta-catenin-TCF complex`GO:0070369^cellular_component^beta-catenin-TCF7L2 complex`GO:0005923^cellular_component^bicellular tight junction`GO:0016342^cellular_component^catenin complex`GO:0005938^cellular_component^cell cortex`GO:0030054^cellular_component^cell junction`GO:0071944^cellular_component^cell periphery`GO:0005911^cellular_component^cell-cell junction`GO:0005813^cellular_component^centrosome`GO:0005737^cellular_component^cytoplasm`GO:0005829^cellular_component^cytosol`GO:0000791^cellular_component^euchromatin`GO:0070062^cellular_component^extracellular exosome`GO:0005916^cellular_component^fascia adherens`GO:0016600^cellular_component^flotillin complex`GO:0005925^cellular_component^focal adhesion`GO:0098978^cellular_component^glutamatergic synapse`GO:0030027^cellular_component^lamellipodium`GO:0016328^cellular_component^lateral plasma membrane`GO:0016020^cellular_component^membrane`GO:0031528^cellular_component^microvillus membrane`GO:0005654^cellular_component^nucleoplasm`GO:0005634^cellular_component^nucleus`GO:0048471^cellular_component^perinuclear region of cytoplasm`GO:0005886^cellular_component^plasma membrane`GO:0099092^cellular_component^postsynaptic density, intracellular component`GO:0045211^cellular_component^postsynaptic membrane`GO:0098831^cellular_component^presynaptic active zone cytoplasmic component`GO:0042734^cellular_component^presynaptic membrane`GO:0032991^cellular_component^protein-containing complex`GO:0032993^cellular_component^protein-DNA complex`GO:0098685^cellular_component^Schaffer collateral - CA1 synapse`GO:0034750^cellular_component^Scrib-APC-beta-catenin complex`GO:0000922^cellular_component^spindle pole`GO:0045202^cellular_component^synapse`GO:0005667^cellular_component^transcription regulator complex`GO:1990909^cellular_component^Wnt signalosome`GO:0030018^cellular_component^Z disc`GO:0045294^molecular_function^alpha-catenin binding`GO:0008013^molecular_function^beta-catenin binding`GO:0045296^molecular_function^cadherin binding`GO:0003682^molecular_function^chromatin binding`GO:0097718^molecular_function^disordered domain specific binding`GO:0140297^molecular_function^DNA-binding transcription factor binding`GO:0019899^molecular_function^enzyme binding`GO:1990226^molecular_function^histone methyltransferase binding`GO:0070411^molecular_function^I-SMAD binding`GO:0019900^molecular_function^kinase binding`GO:0030331^molecular_function^nuclear estrogen receptor binding`GO:0016922^molecular_function^nuclear receptor binding`GO:0008022^molecular_function^obsolete protein C-terminus binding`GO:0019901^molecular_function^protein kinase binding`GO:0019903^molecular_function^protein phosphatase binding`GO:0061629^molecular_function^RNA polymerase II-specific DNA-binding transcription factor binding`GO:0046332^molecular_function^SMAD binding`GO:0003713^molecular_function^transcription coactivator activity`GO:0001221^molecular_function^transcription coregulator binding`GO:0001222^molecular_function^transcription corepressor binding`GO:0044325^molecular_function^transmembrane transporter binding`GO:0090425^biological_process^acinar cell differentiation`GO:0034333^biological_process^adherens junction assembly`GO:0009948^biological_process^anterior/posterior axis specification`GO:0097190^biological_process^apoptotic signaling pathway`GO:0036520^biological_process^astrocyte-dopaminergic neuron signaling`GO:0045453^biological_process^bone resorption`GO:0001569^biological_process^branching involved in blood vessel morphogenesis`GO:0001658^biological_process^branching involved in ureteric bud morphogenesis`GO:0060070^biological_process^canonical Wnt signaling pathway`GO:0044338^biological_process^canonical Wnt signaling pathway involved in mesenchymal stem cell differentiation`GO:1904954^biological_process^canonical Wnt signaling pathway involved in midbrain dopaminergic neuron differentiation`GO:0044336^biological_process^canonical Wnt signaling pathway involved in negative regulation of apoptotic process`GO:0044339^biological_process^canonical Wnt signaling pathway involved in osteoblast differentiation`GO:0061324^biological_process^canonical Wnt signaling pathway involved in positive regulation of cardiac outflow tract cell proliferation`GO:0044334^biological_process^canonical Wnt signaling pathway involved in positive regulation of epithelial to mesenchymal transition`GO:0007155^biological_process^cell adhesion`GO:0001708^biological_process^cell fate specification`GO:0048469^biological_process^cell maturation`GO:0000904^biological_process^cell morphogenesis involved in differentiation`GO:0098609^biological_process^cell-cell adhesion`GO:0007160^biological_process^cell-matrix adhesion`GO:0071363^biological_process^cellular response to growth factor stimulus`GO:0071681^biological_process^cellular response to indole-3-methanol`GO:0022009^biological_process^central nervous system vasculogenesis`GO:0007268^biological_process^chemical synaptic transmission`GO:0002062^biological_process^chondrocyte differentiation`GO:0061550^biological_process^cranial ganglion development`GO:1904888^biological_process^cranial skeletal system development`GO:0035995^biological_process^detection of muscle stretch`GO:1990791^biological_process^dorsal root ganglion development`GO:0009950^biological_process^dorsal/ventral axis specification`GO:0007398^biological_process^ectoderm development`GO:0000578^biological_process^embryonic axis specification`GO:1990403^biological_process^embryonic brain development`GO:0042733^biological_process^embryonic digit morphogenesis`GO:0048617^biological_process^embryonic foregut morphogenesis`GO:0035115^biological_process^embryonic forelimb morphogenesis`GO:0035050^biological_process^embryonic heart tube development`GO:0035116^biological_process^embryonic hindlimb morphogenesis`GO:0036023^biological_process^embryonic skeletal limb joint morphogenesis`GO:0001711^biological_process^endodermal cell fate commitment`GO:0061154^biological_process^endothelial tube morphogenesis`GO:0060742^biological_process^epithelial cell differentiation involved in prostate gland development`GO:0060767^biological_process^epithelial cell proliferation involved in prostate gland development`GO:0001837^biological_process^epithelial to mesenchymal transition`GO:0060441^biological_process^epithelial tube branching involved in lung morphogenesis`GO:0008543^biological_process^fibroblast growth factor receptor signaling pathway`GO:0061198^biological_process^fungiform papilla formation`GO:0001702^biological_process^gastrulation with mouth forming second`GO:0035112^biological_process^genitalia morphogenesis`GO:0007403^biological_process^glial cell fate determination`GO:0035315^biological_process^hair cell differentiation`GO:0031069^biological_process^hair follicle morphogenesis`GO:0060789^biological_process^hair follicle placode formation`GO:0030902^biological_process^hindbrain development`GO:0021854^biological_process^hypothalamus development`GO:0007249^biological_process^I-kappaB kinase/NF-kappaB signaling`GO:0001701^biological_process^in utero embryonic development`GO:0021819^biological_process^layer formation in cerebral cortex`GO:0002089^biological_process^lens morphogenesis in camera-type eye`GO:0060487^biological_process^lung epithelial cell differentiation`GO:0060492^biological_process^lung induction`GO:0060484^biological_process^lung-associated mesenchyme development`GO:0030539^biological_process^male genitalia development`GO:0000165^biological_process^MAPK cascade`GO:0060916^biological_process^mesenchymal cell proliferation involved in lung development`GO:0072497^biological_process^mesenchymal stem cell differentiation`GO:0003338^biological_process^metanephros morphogenesis`GO:1904948^biological_process^midbrain dopaminergic neuron differentiation`GO:0051450^biological_process^myoblast proliferation`GO:0016525^biological_process^negative regulation of angiogenesis`GO:0043066^biological_process^negative regulation of apoptotic process`GO:2001234^biological_process^negative regulation of apoptotic signaling pathway`GO:0090090^biological_process^negative regulation of canonical Wnt signaling pathway`GO:0008285^biological_process^negative regulation of cell population proliferation`GO:0032331^biological_process^negative regulation of chondrocyte differentiation`GO:0045892^biological_process^negative regulation of DNA-templated transcription`GO:0010629^biological_process^negative regulation of gene expression`GO:0003340^biological_process^negative regulation of mesenchymal to epithelial transition involved in metanephros morphogenesis`GO:0045976^biological_process^negative regulation of mitotic cell cycle, embryonic`GO:0048715^biological_process^negative regulation of oligodendrocyte differentiation`GO:0045671^biological_process^negative regulation of osteoclast differentiation`GO:1903204^biological_process^negative regulation of oxidative stress-induced neuron death`GO:0033234^biological_process^negative regulation of protein sumoylation`GO:0000122^biological_process^negative regulation of transcription by RNA polymerase II`GO:0072079^biological_process^nephron tubule formation`GO:0001840^biological_process^neural plate development`GO:0007405^biological_process^neuroblast proliferation`GO:0048664^biological_process^neuron fate determination`GO:0001764^biological_process^neuron migration`GO:1990138^biological_process^neuron projection extension`GO:0042475^biological_process^odontogenesis of dentin-containing tooth`GO:0048709^biological_process^oligodendrocyte differentiation`GO:0048599^biological_process^oocyte development`GO:0030316^biological_process^osteoclast differentiation`GO:0060066^biological_process^oviduct development`GO:0031016^biological_process^pancreas development`GO:0043065^biological_process^positive regulation of apoptotic process`GO:0061047^biological_process^positive regulation of branching involved in lung morphogenesis`GO:0045597^biological_process^positive regulation of cell differentiation`GO:1904798^biological_process^positive regulation of core promoter binding`GO:2000017^biological_process^positive regulation of determination of dorsal identity`GO:0051091^biological_process^positive regulation of DNA-binding transcription factor activity`GO:0045893^biological_process^positive regulation of DNA-templated transcription`GO:0045603^biological_process^positive regulation of endothelial cell differentiation`GO:0060769^biological_process^positive regulation of epithelial cell proliferation involved in prostate gland development`GO:0010718^biological_process^positive regulation of epithelial to mesenchymal transition`GO:0045743^biological_process^positive regulation of fibroblast growth factor receptor signaling pathway`GO:0010628^biological_process^positive regulation of gene expression`GO:0010909^biological_process^positive regulation of heparan sulfate proteoglycan biosynthetic process`GO:0051571^biological_process^positive regulation of histone H3-K4 methylation`GO:0043123^biological_process^positive regulation of I-kappaB kinase/NF-kappaB signaling`GO:0043410^biological_process^positive regulation of MAPK cascade`GO:0002053^biological_process^positive regulation of mesenchymal cell proliferation`GO:2000288^biological_process^positive regulation of myoblast proliferation`GO:0002052^biological_process^positive regulation of neuroblast proliferation`GO:0043525^biological_process^positive regulation of neuron apoptotic process`GO:0045669^biological_process^positive regulation of osteoblast differentiation`GO:0048643^biological_process^positive regulation of skeletal muscle tissue development`GO:2000648^biological_process^positive regulation of stem cell proliferation`GO:0051973^biological_process^positive regulation of telomerase activity`GO:0032212^biological_process^positive regulation of telomere maintenance via telomerase`GO:0045944^biological_process^positive regulation of transcription by RNA polymerase II`GO:0032968^biological_process^positive regulation of transcription elongation by RNA polymerase II`GO:0043161^biological_process^proteasome-mediated ubiquitin-dependent protein catabolic process`GO:0034394^biological_process^protein localization to cell surface`GO:0000209^biological_process^protein polyubiquitination`GO:0009954^biological_process^proximal/distal pattern formation`GO:0045765^biological_process^regulation of angiogenesis`GO:0090279^biological_process^regulation of calcium ion import`GO:0030997^biological_process^regulation of centriole-centriole cohesion`GO:0070602^biological_process^regulation of centromeric sister chromatid cohesion`GO:0048145^biological_process^regulation of fibroblast proliferation`GO:0031641^biological_process^regulation of myelination`GO:0072182^biological_process^regulation of nephron tubule epithelial cell differentiation`GO:0050767^biological_process^regulation of neurogenesis`GO:2000008^biological_process^regulation of protein localization to cell surface`GO:0003266^biological_process^regulation of secondary heart field cardioblast proliferation`GO:0048660^biological_process^regulation of smooth muscle cell proliferation`GO:0051963^biological_process^regulation of synapse assembly`GO:0042129^biological_process^regulation of T cell proliferation`GO:0051884^biological_process^regulation of timing of anagen`GO:0072053^biological_process^renal inner medulla development`GO:0072054^biological_process^renal outer medulla development`GO:0072033^biological_process^renal vesicle formation`GO:0032355^biological_process^response to estradiol`GO:0009410^biological_process^response to xenobiotic stimulus`GO:0051145^biological_process^smooth muscle cell differentiation`GO:0019827^biological_process^stem cell population maintenance`GO:0072089^biological_process^stem cell proliferation`GO:0061549^biological_process^sympathetic ganglion development`GO:0050808^biological_process^synapse organization`GO:0097091^biological_process^synaptic vesicle clustering`GO:0048489^biological_process^synaptic vesicle transport`GO:0033077^biological_process^T cell differentiation in thymus`GO:0048538^biological_process^thymus development`GO:0060440^biological_process^trachea formation`GO:0006366^biological_process^transcription by RNA polymerase II	GO:0005912^cellular_component^adherens junction`GO:0016342^cellular_component^catenin complex`GO:0005938^cellular_component^cell cortex`GO:0005737^cellular_component^cytoplasm`GO:0014704^cellular_component^intercalated disc`GO:0016020^cellular_component^membrane`GO:0005902^cellular_component^microvillus`GO:0005634^cellular_component^nucleus`GO:0005886^cellular_component^plasma membrane`GO:0005915^cellular_component^zonula adherens`GO:0045294^molecular_function^alpha-catenin binding`GO:0045296^molecular_function^cadherin binding`GO:0140297^molecular_function^DNA-binding transcription factor binding`GO:0019903^molecular_function^protein phosphatase binding`GO:0003713^molecular_function^transcription coactivator activity`GO:0060070^biological_process^canonical Wnt signaling pathway`GO:0007155^biological_process^cell adhesion`GO:0098609^biological_process^cell-cell adhesion`GO:0060026^biological_process^convergent extension`GO:0048262^biological_process^determination of dorsal/ventral asymmetry`GO:0009953^biological_process^dorsal/ventral pattern formation`GO:0007398^biological_process^ectoderm development`GO:0000578^biological_process^embryonic axis specification`GO:0003094^biological_process^glomerular filtration`GO:0001889^biological_process^liver development`GO:0045944^biological_process^positive regulation of transcription by RNA polymerase II`GO:2000055^biological_process^positive regulation of Wnt signaling pathway involved in dorsal/ventral axis specification	GO:0005515^molecular_function^protein binding	.	.
TRINITY_DN7403_c0_g2	0.0470416	4.18008	0.921364	1	F133_CHICK^F133_CHICK^Q:2741-2490,H:1-84^82.143%ID^E:1.17e-31^RecName: Full=Protein FAM133;^Eukaryota; Metazoa; Chordata; Craniata; Vertebrata; Euteleostomi; Archelosauria; Archosauria; Dinosauria; Saurischia; Theropoda; Coelurosauria; Aves; Neognathae; Galloanserae; Galliformes; Phasianidae; Phasianinae; Gallus	.	TRINITY_DN7403_c0_g2_i9.p1	2310-2741[-]	F133_CHICK^F133_CHICK^Q:1-84,H:1-84^82.143%ID^E:1.06e-45^RecName: Full=Protein FAM133;^Eukaryota; Metazoa; Chordata; Craniata; Vertebrata; Euteleostomi; Archelosauria; Archosauria; Dinosauria; Saurischia; Theropoda; Coelurosauria; Aves; Neognathae; Galloanserae; Galliformes; Phasianidae; Phasianinae; Gallus	.	.	.	.	KEGG:gga:420557	.	.	.	.	.
TRINITY_DN1928_c0_g1	0.0470363	3.24278	0.92239	1	KLHL6_HUMAN^KLHL6_HUMAN^Q:415-2235,H:10-618^60.92%ID^E:0^RecName: Full=Kelch-like protein 6;^Eukaryota; Metazoa; Chordata; Craniata; Vertebrata; Euteleostomi; Mammalia; Eutheria; Euarchontoglires; Primates; Haplorrhini; Catarrhini; Hominidae; Homo	.	TRINITY_DN1928_c0_g1_i25.p3	3975-4607[+]	CD48_MOUSE^CD48_MOUSE^Q:28-195,H:36-205^27.374%ID^E:1.04e-07^RecName: Full=CD48 antigen;^Eukaryota; Metazoa; Chordata; Craniata; Vertebrata; Euteleostomi; Mammalia; Eutheria; Euarchontoglires; Glires; Rodentia; Myomorpha; Muroidea; Muridae; Murinae; Mus; Mus	.	.	.	.	KEGG:mmu:12506	GO:0050853^biological_process^B cell receptor signaling pathway`GO:0002467^biological_process^germinal center formation`GO:0009617^biological_process^response to bacterium	GO:0009897^cellular_component^external side of plasma membrane`GO:0005576^cellular_component^extracellular region`GO:0045121^cellular_component^membrane raft`GO:0005886^cellular_component^plasma membrane`GO:0032991^cellular_component^protein-containing complex`GO:0045576^biological_process^mast cell activation`GO:0007165^biological_process^signal transduction`GO:0042110^biological_process^T cell activation	.	.	.
TRINITY_DN8046_c2_g1	0.0470067	3.07778	0.926811	1	HYAL2_HUMAN^HYAL2_HUMAN^Q:121-1362,H:20-438^51.781%ID^E:9.29e-153^RecName: Full=Hyaluronidase-2;^Eukaryota; Metazoa; Chordata; Craniata; Vertebrata; Euteleostomi; Mammalia; Eutheria; Euarchontoglires; Primates; Haplorrhini; Catarrhini; Hominidae; Homo	.	TRINITY_DN8046_c2_g1_i6.p1	31-1461[+]	HYAL2_RAT^HYAL2_RAT^Q:19-474,H:8-469^48.918%ID^E:1.18e-160^RecName: Full=Hyaluronidase-2;^Eukaryota; Metazoa; Chordata; Craniata; Vertebrata; Euteleostomi; Mammalia; Eutheria; Euarchontoglires; Glires; Rodentia; Myomorpha; Muroidea; Muridae; Murinae; Rattus	PF01630.21^Glyco_hydro_56^NULL^40-372^E:3e-142	.	.	.	KEGG:hsa:8692	GO:0016324^cellular_component^apical plasma membrane`GO:0009986^cellular_component^cell surface`GO:0005737^cellular_component^cytoplasm`GO:0031410^cellular_component^cytoplasmic vesicle`GO:0005829^cellular_component^cytosol`GO:0030139^cellular_component^endocytic vesicle`GO:0005783^cellular_component^endoplasmic reticulum`GO:0009897^cellular_component^external side of plasma membrane`GO:0000139^cellular_component^Golgi membrane`GO:0005764^cellular_component^lysosome`GO:0045121^cellular_component^membrane raft`GO:0005902^cellular_component^microvillus`GO:0048471^cellular_component^perinuclear region of cytoplasm`GO:0005886^cellular_component^plasma membrane`GO:0090575^cellular_component^RNA polymerase II transcription regulator complex`GO:0019899^molecular_function^enzyme binding`GO:0005540^molecular_function^hyaluronic acid binding`GO:0033906^molecular_function^hyaluronoglucuronidase activity`GO:0004415^molecular_function^hyalurononglucosaminidase activity`GO:0030294^molecular_function^receptor signaling protein tyrosine kinase inhibitor activity`GO:0030971^molecular_function^receptor tyrosine kinase binding`GO:0003713^molecular_function^transcription coactivator activity`GO:0050431^molecular_function^transforming growth factor beta binding`GO:0001618^molecular_function^virus receptor activity`GO:0005975^biological_process^carbohydrate metabolic process`GO:0051216^biological_process^cartilage development`GO:0044344^biological_process^cellular response to fibroblast growth factor stimulus`GO:0071347^biological_process^cellular response to interleukin-1`GO:0071560^biological_process^cellular response to transforming growth factor beta stimulus`GO:0071356^biological_process^cellular response to tumor necrosis factor`GO:0071493^biological_process^cellular response to UV-B`GO:0051607^biological_process^defense response to virus`GO:0019064^biological_process^fusion of virus membrane with host plasma membrane`GO:0006027^biological_process^glycosaminoglycan catabolic process`GO:0002244^biological_process^hematopoietic progenitor cell differentiation`GO:0030214^biological_process^hyaluronan catabolic process`GO:0001822^biological_process^kidney development`GO:0042117^biological_process^monocyte activation`GO:0010259^biological_process^multicellular organism aging`GO:0060586^biological_process^multicellular organismal-level iron ion homeostasis`GO:0030308^biological_process^negative regulation of cell growth`GO:0010764^biological_process^negative regulation of fibroblast migration`GO:0043407^biological_process^negative regulation of MAP kinase activity`GO:0051898^biological_process^negative regulation of protein kinase B signaling`GO:0061099^biological_process^negative regulation of protein tyrosine kinase activity`GO:2001238^biological_process^positive regulation of extrinsic apoptotic signaling pathway`GO:0050729^biological_process^positive regulation of inflammatory response`GO:0032755^biological_process^positive regulation of interleukin-6 production`GO:0032757^biological_process^positive regulation of interleukin-8 production`GO:0042307^biological_process^positive regulation of protein import into nucleus`GO:0045944^biological_process^positive regulation of transcription by RNA polymerase II`GO:0035810^biological_process^positive regulation of urine volume`GO:0070295^biological_process^renal water absorption`GO:0046677^biological_process^response to antibiotic`GO:0000302^biological_process^response to reactive oxygen species`GO:0009615^biological_process^response to virus`GO:0048705^biological_process^skeletal system morphogenesis`GO:0046718^biological_process^viral entry into host cell	GO:0016324^cellular_component^apical plasma membrane`GO:0009986^cellular_component^cell surface`GO:0005737^cellular_component^cytoplasm`GO:0031410^cellular_component^cytoplasmic vesicle`GO:0005829^cellular_component^cytosol`GO:0030139^cellular_component^endocytic vesicle`GO:0009897^cellular_component^external side of plasma membrane`GO:0000139^cellular_component^Golgi membrane`GO:0005764^cellular_component^lysosome`GO:0045121^cellular_component^membrane raft`GO:0005902^cellular_component^microvillus`GO:0048471^cellular_component^perinuclear region of cytoplasm`GO:0005886^cellular_component^plasma membrane`GO:0090575^cellular_component^RNA polymerase II transcription regulator complex`GO:0019899^molecular_function^enzyme binding`GO:0005540^molecular_function^hyaluronic acid binding`GO:0033906^molecular_function^hyaluronoglucuronidase activity`GO:0004415^molecular_function^hyalurononglucosaminidase activity`GO:0030294^molecular_function^receptor signaling protein tyrosine kinase inhibitor activity`GO:0030971^molecular_function^receptor tyrosine kinase binding`GO:0050431^molecular_function^transforming growth factor beta binding`GO:0001618^molecular_function^virus receptor activity`GO:0005975^biological_process^carbohydrate metabolic process`GO:0051216^biological_process^cartilage development`GO:0044344^biological_process^cellular response to fibroblast growth factor stimulus`GO:0071347^biological_process^cellular response to interleukin-1`GO:0071560^biological_process^cellular response to transforming growth factor beta stimulus`GO:0071356^biological_process^cellular response to tumor necrosis factor`GO:0071493^biological_process^cellular response to UV-B`GO:0051607^biological_process^defense response to virus`GO:0019064^biological_process^fusion of virus membrane with host plasma membrane`GO:0006027^biological_process^glycosaminoglycan catabolic process`GO:0002244^biological_process^hematopoietic progenitor cell differentiation`GO:0030214^biological_process^hyaluronan catabolic process`GO:0001822^biological_process^kidney development`GO:0042117^biological_process^monocyte activation`GO:0010259^biological_process^multicellular organism aging`GO:0060586^biological_process^multicellular organismal-level iron ion homeostasis`GO:0030308^biological_process^negative regulation of cell growth`GO:0010764^biological_process^negative regulation of fibroblast migration`GO:0043407^biological_process^negative regulation of MAP kinase activity`GO:0051898^biological_process^negative regulation of protein kinase B signaling`GO:0061099^biological_process^negative regulation of protein tyrosine kinase activity`GO:2001238^biological_process^positive regulation of extrinsic apoptotic signaling pathway`GO:0050729^biological_process^positive regulation of inflammatory response`GO:0032755^biological_process^positive regulation of interleukin-6 production`GO:0032757^biological_process^positive regulation of interleukin-8 production`GO:0042307^biological_process^positive regulation of protein import into nucleus`GO:0045944^biological_process^positive regulation of transcription by RNA polymerase II`GO:0035810^biological_process^positive regulation of urine volume`GO:0070295^biological_process^renal water absorption`GO:0046677^biological_process^response to antibiotic`GO:0000302^biological_process^response to reactive oxygen species`GO:0009615^biological_process^response to virus`GO:0048705^biological_process^skeletal system morphogenesis`GO:0046718^biological_process^viral entry into host cell	GO:0004415^molecular_function^hyalurononglucosaminidase activity`GO:0005975^biological_process^carbohydrate metabolic process	.	.
TRINITY_DN14748_c0_g1	0.0469657	1.06926	0.946557	1	LMBL2_PONAB^LMBL2_PONAB^Q:620-2191,H:56-604^61.622%ID^E:0^RecName: Full=Lethal(3)malignant brain tumor-like protein 2;^Eukaryota; Metazoa; Chordata; Craniata; Vertebrata; Euteleostomi; Mammalia; Eutheria; Euarchontoglires; Primates; Haplorrhini; Catarrhini; Hominidae; Pongo`LMBL2_PONAB^LMBL2_PONAB^Q:4404-3847,H:419-604^74.731%ID^E:2.73e-84^RecName: Full=Lethal(3)malignant brain tumor-like protein 2;^Eukaryota; Metazoa; Chordata; Craniata; Vertebrata; Euteleostomi; Mammalia; Eutheria; Euarchontoglires; Primates; Haplorrhini; Catarrhini; Hominidae; Pongo`LMBL2_PONAB^LMBL2_PONAB^Q:1517-2242,H:142-408^24.453%ID^E:9.75e-07^RecName: Full=Lethal(3)malignant brain tumor-like protein 2;^Eukaryota; Metazoa; Chordata; Craniata; Vertebrata; Euteleostomi; Mammalia; Eutheria; Euarchontoglires; Primates; Haplorrhini; Catarrhini; Hominidae; Pongo	.	TRINITY_DN14748_c0_g1_i9.p1	239-2818[+]	LMBL2_PONAB^LMBL2_PONAB^Q:128-651,H:56-604^61.622%ID^E:0^RecName: Full=Lethal(3)malignant brain tumor-like protein 2;^Eukaryota; Metazoa; Chordata; Craniata; Vertebrata; Euteleostomi; Mammalia; Eutheria; Euarchontoglires; Primates; Haplorrhini; Catarrhini; Hominidae; Pongo	PF05485.15^THAP^NULL^5-82^E:2.2e-12`PF02820.21^MBT^NULL^262-334^E:9.1e-13`PF02820.21^MBT^NULL^375-443^E:1.5e-16`PF02820.21^MBT^NULL^479-550^E:2.1e-19`PF02820.21^MBT^NULL^587-653^E:6.6e-26	.	.	.	KEGG:pon:100173412	GO:0005634^cellular_component^nucleus`GO:0035064^molecular_function^methylated histone binding`GO:0008270^molecular_function^zinc ion binding`GO:0006325^biological_process^chromatin organization`GO:0006355^biological_process^regulation of DNA-templated transcription	GO:0005634^cellular_component^nucleus`GO:0035064^molecular_function^methylated histone binding`GO:0008270^molecular_function^zinc ion binding`GO:0006325^biological_process^chromatin organization`GO:0006355^biological_process^regulation of DNA-templated transcription	GO:0006355^biological_process^regulation of DNA-templated transcription`GO:0005634^cellular_component^nucleus	.	.
TRINITY_DN411_c29_g1	0.046905	6.67733	0.919053	1	PARVA_HUMAN^PARVA_HUMAN^Q:296-1336,H:26-372^91.354%ID^E:0^RecName: Full=Alpha-parvin;^Eukaryota; Metazoa; Chordata; Craniata; Vertebrata; Euteleostomi; Mammalia; Eutheria; Euarchontoglires; Primates; Haplorrhini; Catarrhini; Hominidae; Homo	.	TRINITY_DN411_c29_g1_i3.p1	221-1339[+]	PARVA_HUMAN^PARVA_HUMAN^Q:1-372,H:1-372^91.129%ID^E:0^RecName: Full=Alpha-parvin;^Eukaryota; Metazoa; Chordata; Craniata; Vertebrata; Euteleostomi; Mammalia; Eutheria; Euarchontoglires; Primates; Haplorrhini; Catarrhini; Hominidae; Homo	PF00307.34^CH^NULL^97-202^E:3.3e-16`PF00307.34^CH^NULL^263-369^E:1.8e-12	.	.	.	KEGG:hsa:55742	GO:0015629^cellular_component^actin cytoskeleton`GO:0005737^cellular_component^cytoplasm`GO:0005829^cellular_component^cytosol`GO:0005925^cellular_component^focal adhesion`GO:0030027^cellular_component^lamellipodium`GO:0005634^cellular_component^nucleus`GO:0005886^cellular_component^plasma membrane`GO:0030018^cellular_component^Z disc`GO:0003779^molecular_function^actin binding`GO:0045296^molecular_function^cadherin binding`GO:0004860^molecular_function^protein kinase inhibitor activity`GO:0031532^biological_process^actin cytoskeleton reorganization`GO:0070252^biological_process^actin-mediated cell contraction`GO:0030031^biological_process^cell projection assembly`GO:0060271^biological_process^cilium assembly`GO:0007163^biological_process^establishment or maintenance of cell polarity`GO:0034113^biological_process^heterotypic cell-cell adhesion`GO:0003148^biological_process^outflow tract septum morphogenesis`GO:0050821^biological_process^protein stabilization`GO:0008360^biological_process^regulation of cell shape`GO:0071670^biological_process^smooth muscle cell chemotaxis`GO:0002040^biological_process^sprouting angiogenesis`GO:0034446^biological_process^substrate adhesion-dependent cell spreading	GO:0015629^cellular_component^actin cytoskeleton`GO:0005737^cellular_component^cytoplasm`GO:0005829^cellular_component^cytosol`GO:0005925^cellular_component^focal adhesion`GO:0030027^cellular_component^lamellipodium`GO:0005634^cellular_component^nucleus`GO:0005886^cellular_component^plasma membrane`GO:0030018^cellular_component^Z disc`GO:0003779^molecular_function^actin binding`GO:0045296^molecular_function^cadherin binding`GO:0004860^molecular_function^protein kinase inhibitor activity`GO:0031532^biological_process^actin cytoskeleton reorganization`GO:0070252^biological_process^actin-mediated cell contraction`GO:0030031^biological_process^cell projection assembly`GO:0060271^biological_process^cilium assembly`GO:0007163^biological_process^establishment or maintenance of cell polarity`GO:0034113^biological_process^heterotypic cell-cell adhesion`GO:0003148^biological_process^outflow tract septum morphogenesis`GO:0050821^biological_process^protein stabilization`GO:0008360^biological_process^regulation of cell shape`GO:0071670^biological_process^smooth muscle cell chemotaxis`GO:0002040^biological_process^sprouting angiogenesis`GO:0034446^biological_process^substrate adhesion-dependent cell spreading	GO:0005515^molecular_function^protein binding	.	.
TRINITY_DN4398_c1_g1	0.0469013	1.10037	0.947674	1	.	.	.	.	.	.	.	.	.	.	.	.	.	.	.
TRINITY_DN65120_c0_g3	0.0468258	2.25381	0.92796	1	S12A3_PSEAM^S12A3_PSEAM^Q:724-915,H:142-206^67.692%ID^E:7.31e-16^RecName: Full=Solute carrier family 12 member 3;^Eukaryota; Metazoa; Chordata; Craniata; Vertebrata; Euteleostomi; Actinopterygii; Neopterygii; Teleostei; Neoteleostei; Acanthomorphata; Carangaria; Pleuronectiformes; Pleuronectoidei; Pleuronectidae; Pseudopleuronectes`S12A3_PSEAM^S12A3_PSEAM^Q:620-697,H:141-166^100%ID^E:1.52e-08^RecName: Full=Solute carrier family 12 member 3;^Eukaryota; Metazoa; Chordata; Craniata; Vertebrata; Euteleostomi; Actinopterygii; Neopterygii; Teleostei; Neoteleostei; Acanthomorphata; Carangaria; Pleuronectiformes; Pleuronectoidei; Pleuronectidae; Pseudopleuronectes	.	.	.	.	.	.	.	.	.	GO:0005886^cellular_component^plasma membrane`GO:0015377^molecular_function^chloride:monoatomic cation symporter activity`GO:0006814^biological_process^sodium ion transport	.	.	.	.
TRINITY_DN8506_c0_g1	0.0468021	3.72259	0.923635	1	DD19B_HUMAN^DD19B_HUMAN^Q:151-1611,H:1-478^83.878%ID^E:0^RecName: Full=ATP-dependent RNA helicase DDX19B;^Eukaryota; Metazoa; Chordata; Craniata; Vertebrata; Euteleostomi; Mammalia; Eutheria; Euarchontoglires; Primates; Haplorrhini; Catarrhini; Hominidae; Homo	.	TRINITY_DN8506_c0_g1_i4.p2	3986-4915[-]	PUSL1_XENLA^PUSL1_XENLA^Q:26-300,H:20-293^50.903%ID^E:3.99e-91^RecName: Full=tRNA pseudouridine synthase-like 1;^Eukaryota; Metazoa; Chordata; Craniata; Vertebrata; Euteleostomi; Amphibia; Batrachia; Anura; Pipoidea; Pipidae; Xenopodinae; Xenopus; Xenopus	PF01416.23^PseudoU_synth_1^NULL^169-285^E:3.9e-23	.	.	.	KEGG:xla:443955	GO:0005737^cellular_component^cytoplasm`GO:0010494^cellular_component^cytoplasmic stress granule`GO:0070062^cellular_component^extracellular exosome`GO:0016020^cellular_component^membrane`GO:0005635^cellular_component^nuclear envelope`GO:0005643^cellular_component^nuclear pore`GO:0005654^cellular_component^nucleoplasm`GO:0005634^cellular_component^nucleus`GO:0005524^molecular_function^ATP binding`GO:0016887^molecular_function^ATP hydrolysis activity`GO:0004386^molecular_function^helicase activity`GO:0003723^molecular_function^RNA binding`GO:0003724^molecular_function^RNA helicase activity`GO:0006406^biological_process^mRNA export from nucleus`GO:0016973^biological_process^poly(A)+ mRNA export from nucleus	GO:0009982^molecular_function^pseudouridine synthase activity`GO:0003723^molecular_function^RNA binding`GO:0001522^biological_process^pseudouridine synthesis`GO:0008033^biological_process^tRNA processing	GO:0003723^molecular_function^RNA binding`GO:0009982^molecular_function^pseudouridine synthase activity`GO:0001522^biological_process^pseudouridine synthesis`GO:0009451^biological_process^RNA modification	.	.
TRINITY_DN1073_c0_g1	0.0467957	5.10663	0.920153	1	NUDT9_RAT^NUDT9_RAT^Q:621-1073,H:62-214^60.784%ID^E:5.59e-47^RecName: Full=ADP-ribose pyrophosphatase, mitochondrial;^Eukaryota; Metazoa; Chordata; Craniata; Vertebrata; Euteleostomi; Mammalia; Eutheria; Euarchontoglires; Glires; Rodentia; Myomorpha; Muroidea; Muridae; Murinae; Rattus`NUDT9_RAT^NUDT9_RAT^Q:1267-1668,H:215-348^57.463%ID^E:4.32e-45^RecName: Full=ADP-ribose pyrophosphatase, mitochondrial;^Eukaryota; Metazoa; Chordata; Craniata; Vertebrata; Euteleostomi; Mammalia; Eutheria; Euarchontoglires; Glires; Rodentia; Myomorpha; Muroidea; Muridae; Murinae; Rattus	.	TRINITY_DN1073_c0_g1_i13.p1	582-1088[+]	NUDT9_RAT^NUDT9_RAT^Q:14-164,H:62-214^60.784%ID^E:6.62e-63^RecName: Full=ADP-ribose pyrophosphatase, mitochondrial;^Eukaryota; Metazoa; Chordata; Craniata; Vertebrata; Euteleostomi; Mammalia; Eutheria; Euarchontoglires; Glires; Rodentia; Myomorpha; Muroidea; Muridae; Murinae; Rattus	.	.	.	.	KEGG:rno:305149	GO:0030054^cellular_component^cell junction`GO:0005739^cellular_component^mitochondrion`GO:0016604^cellular_component^nuclear body`GO:0031965^cellular_component^nuclear membrane`GO:0047631^molecular_function^ADP-ribose diphosphatase activity`GO:0046032^biological_process^ADP catabolic process`GO:0046709^biological_process^IDP catabolic process	GO:0030054^cellular_component^cell junction`GO:0005739^cellular_component^mitochondrion`GO:0016604^cellular_component^nuclear body`GO:0031965^cellular_component^nuclear membrane`GO:0047631^molecular_function^ADP-ribose diphosphatase activity`GO:0046032^biological_process^ADP catabolic process`GO:0046709^biological_process^IDP catabolic process	.	.	.
TRINITY_DN402_c1_g1	0.0467493	4.80905	0.920443	1	SEPT8_XENTR^SEPT8_XENTR^Q:3684-2416,H:1-427^74.707%ID^E:0^RecName: Full=Septin-8;^Eukaryota; Metazoa; Chordata; Craniata; Vertebrata; Euteleostomi; Amphibia; Batrachia; Anura; Pipoidea; Pipidae; Xenopodinae; Xenopus; Silurana	.	TRINITY_DN402_c1_g1_i2.p1	2401-3684[-]	SEPT8_XENTR^SEPT8_XENTR^Q:1-423,H:1-427^74.707%ID^E:0^RecName: Full=Septin-8;^Eukaryota; Metazoa; Chordata; Craniata; Vertebrata; Euteleostomi; Amphibia; Batrachia; Anura; Pipoidea; Pipidae; Xenopodinae; Xenopus; Silurana	PF00735.21^Septin^NULL^39-308^E:2.5e-97	.	.	.	KEGG:xtr:100126684	GO:0030424^cellular_component^axon`GO:0005856^cellular_component^cytoskeleton`GO:0098793^cellular_component^presynapse`GO:0030672^cellular_component^synaptic vesicle membrane`GO:0005525^molecular_function^GTP binding`GO:0035542^biological_process^regulation of SNARE complex assembly	GO:0030424^cellular_component^axon`GO:0005856^cellular_component^cytoskeleton`GO:0098793^cellular_component^presynapse`GO:0030672^cellular_component^synaptic vesicle membrane`GO:0005525^molecular_function^GTP binding`GO:0035542^biological_process^regulation of SNARE complex assembly	GO:0005525^molecular_function^GTP binding	.	.
TRINITY_DN9743_c0_g1	0.046717	0.632831	0.952282	1	FSDH_RALPI^FSDH_RALPI^Q:789-1358,H:132-322^38.542%ID^E:2.3e-17^RecName: Full=Phenylserine dehydratase;^Bacteria; Proteobacteria; Betaproteobacteria; Burkholderiales; Burkholderiaceae; Ralstonia	.	TRINITY_DN9743_c0_g1_i2.p2	89-505[+]	TDCB_STAAN^TDCB_STAAN^Q:9-115,H:14-119^31.25%ID^E:5.75e-11^RecName: Full=L-threonine dehydratase catabolic TdcB;^Bacteria; Firmicutes; Bacilli; Bacillales; Staphylococcaceae; Staphylococcus	PF00291.28^PALP^NULL^27-120^E:5.9e-16	.	.	.	KEGG:sau:SA1271	GO:0016829^molecular_function^lyase activity	GO:0004794^molecular_function^L-threonine ammonia-lyase activity`GO:0000166^molecular_function^nucleotide binding`GO:0030170^molecular_function^pyridoxal phosphate binding`GO:0070689^biological_process^L-threonine catabolic process to propionate	.	.	.
TRINITY_DN12818_c0_g1	0.0465635	2.04425	0.925897	1	TOR2A_RAT^TOR2A_RAT^Q:255-1121,H:33-321^49.135%ID^E:1.66e-96^RecName: Full=Torsin-2A;^Eukaryota; Metazoa; Chordata; Craniata; Vertebrata; Euteleostomi; Mammalia; Eutheria; Euarchontoglires; Glires; Rodentia; Myomorpha; Muroidea; Muridae; Murinae; Rattus	.	TRINITY_DN12818_c0_g1_i18.p1	84-1124[+]	TOR2A_RAT^TOR2A_RAT^Q:58-346,H:33-321^49.135%ID^E:2.3e-104^RecName: Full=Torsin-2A;^Eukaryota; Metazoa; Chordata; Craniata; Vertebrata; Euteleostomi; Mammalia; Eutheria; Euarchontoglires; Glires; Rodentia; Myomorpha; Muroidea; Muridae; Murinae; Rattus	PF06309.14^Torsin^NULL^60-185^E:8.4e-41	.	.	.	KEGG:rno:362112	GO:0005788^cellular_component^endoplasmic reticulum lumen`GO:0005576^cellular_component^extracellular region`GO:0005635^cellular_component^nuclear envelope`GO:0005524^molecular_function^ATP binding`GO:0016887^molecular_function^ATP hydrolysis activity`GO:0042802^molecular_function^identical protein binding`GO:0051085^biological_process^chaperone cofactor-dependent protein refolding`GO:1904427^biological_process^positive regulation of calcium ion transmembrane transport`GO:0010628^biological_process^positive regulation of gene expression	GO:0005788^cellular_component^endoplasmic reticulum lumen`GO:0005576^cellular_component^extracellular region`GO:0005635^cellular_component^nuclear envelope`GO:0005524^molecular_function^ATP binding`GO:0016887^molecular_function^ATP hydrolysis activity`GO:0042802^molecular_function^identical protein binding`GO:0051085^biological_process^chaperone cofactor-dependent protein refolding`GO:1904427^biological_process^positive regulation of calcium ion transmembrane transport`GO:0010628^biological_process^positive regulation of gene expression	GO:0005524^molecular_function^ATP binding`GO:0016887^molecular_function^ATP hydrolysis activity	.	.
TRINITY_DN32310_c1_g1	0.0465542	5.79248	0.920197	1	HSDL2_DANRE^HSDL2_DANRE^Q:1399-563,H:134-411^70.251%ID^E:6.66e-130^RecName: Full=Hydroxysteroid dehydrogenase-like protein 2;^Eukaryota; Metazoa; Chordata; Craniata; Vertebrata; Euteleostomi; Actinopterygii; Neopterygii; Teleostei; Ostariophysi; Cypriniformes; Danionidae; Danioninae; Danio	.	TRINITY_DN32310_c1_g1_i14.p1	545-1291[-]	HSDL2_DANRE^HSDL2_DANRE^Q:1-243,H:170-411^69.136%ID^E:5.95e-127^RecName: Full=Hydroxysteroid dehydrogenase-like protein 2;^Eukaryota; Metazoa; Chordata; Craniata; Vertebrata; Euteleostomi; Actinopterygii; Neopterygii; Teleostei; Ostariophysi; Cypriniformes; Danionidae; Danioninae; Danio	PF02036.20^SCP2^NULL^152-240^E:4.8e-25	.	.	.	KEGG:dre:322347	GO:0005739^cellular_component^mitochondrion`GO:0005777^cellular_component^peroxisome`GO:0016491^molecular_function^oxidoreductase activity	GO:0005739^cellular_component^mitochondrion`GO:0005777^cellular_component^peroxisome`GO:0016491^molecular_function^oxidoreductase activity	.	.	.
TRINITY_DN19490_c0_g1	0.0465495	2.30142	0.929971	1	CYBR1_DANRE^CYBR1_DANRE^Q:757-1506,H:1-250^64%ID^E:2.83e-105^RecName: Full=Plasma membrane ascorbate-dependent reductase CYBRD1 {ECO:0000250|UniProtKB:Q53TN4};^Eukaryota; Metazoa; Chordata; Craniata; Vertebrata; Euteleostomi; Actinopterygii; Neopterygii; Teleostei; Ostariophysi; Cypriniformes; Danionidae; Danioninae; Danio	.	TRINITY_DN19490_c0_g1_i8.p1	751-1584[+]	CYBR1_XENLA^CYBR1_XENLA^Q:3-276,H:1-277^57.401%ID^E:9.74e-117^RecName: Full=Plasma membrane ascorbate-dependent reductase CYBRD1 {ECO:0000250|UniProtKB:Q53TN4};^Eukaryota; Metazoa; Chordata; Craniata; Vertebrata; Euteleostomi; Amphibia; Batrachia; Anura; Pipoidea; Pipidae; Xenopodinae; Xenopus; Xenopus	PF03188.19^Cytochrom_B561^NULL^49-184^E:4.6e-41	.	.	.	KEGG:xla:445864	GO:0016324^cellular_component^apical plasma membrane`GO:0031526^cellular_component^brush border membrane`GO:0005765^cellular_component^lysosomal membrane`GO:0016020^cellular_component^membrane`GO:0042802^molecular_function^identical protein binding`GO:0046872^molecular_function^metal ion binding`GO:0016491^molecular_function^oxidoreductase activity`GO:0140571^molecular_function^transmembrane ascorbate ferrireductase activity`GO:0140575^molecular_function^transmembrane monodehydroascorbate reductase activity`GO:0140576^biological_process^ascorbate homeostasis`GO:0055072^biological_process^obsolete iron ion homeostasis	GO:0016324^cellular_component^apical plasma membrane`GO:0031526^cellular_component^brush border membrane`GO:0016020^cellular_component^membrane`GO:0042802^molecular_function^identical protein binding`GO:0046872^molecular_function^metal ion binding`GO:0140571^molecular_function^transmembrane ascorbate ferrireductase activity`GO:0140575^molecular_function^transmembrane monodehydroascorbate reductase activity`GO:0140576^biological_process^ascorbate homeostasis`GO:0055072^biological_process^obsolete iron ion homeostasis	.	.	.
TRINITY_DN3892_c1_g1	0.0465357	2.50964	0.925733	1	OTUD1_HUMAN^OTUD1_HUMAN^Q:1077-1835,H:228-481^64.865%ID^E:5.42e-108^RecName: Full=OTU domain-containing protein 1;^Eukaryota; Metazoa; Chordata; Craniata; Vertebrata; Euteleostomi; Mammalia; Eutheria; Euarchontoglires; Primates; Haplorrhini; Catarrhini; Hominidae; Homo	.	TRINITY_DN3892_c1_g1_i1.p1	537-1838[+]	OTUD1_HUMAN^OTUD1_HUMAN^Q:181-433,H:228-481^64.865%ID^E:1.63e-112^RecName: Full=OTU domain-containing protein 1;^Eukaryota; Metazoa; Chordata; Craniata; Vertebrata; Euteleostomi; Mammalia; Eutheria; Euarchontoglires; Primates; Haplorrhini; Catarrhini; Hominidae; Homo	PF02338.22^OTU^NULL^268-384^E:1.5e-22	.	.	.	KEGG:hsa:220213	GO:0004843^molecular_function^cysteine-type deubiquitinase activity`GO:0016579^biological_process^protein deubiquitination`GO:0070536^biological_process^protein K63-linked deubiquitination	GO:0004843^molecular_function^cysteine-type deubiquitinase activity`GO:0016579^biological_process^protein deubiquitination`GO:0070536^biological_process^protein K63-linked deubiquitination	.	.	.
TRINITY_DN435_c0_g2	0.0464901	4.56861	0.921432	1	LIS1_TETNG^LIS1_TETNG^Q:1685-1272,H:273-410^93.478%ID^E:3.01e-88^RecName: Full=Lissencephaly-1 homolog {ECO:0000255|HAMAP-Rule:MF_03141};^Eukaryota; Metazoa; Chordata; Craniata; Vertebrata; Euteleostomi; Actinopterygii; Neopterygii; Teleostei; Neoteleostei; Acanthomorphata; Eupercaria; Tetraodontiformes; Tetradontoidea; Tetraodontidae; Tetraodon`LIS1_TETNG^LIS1_TETNG^Q:1580-1278,H:204-324^38.843%ID^E:6.36e-18^RecName: Full=Lissencephaly-1 homolog {ECO:0000255|HAMAP-Rule:MF_03141};^Eukaryota; Metazoa; Chordata; Craniata; Vertebrata; Euteleostomi; Actinopterygii; Neopterygii; Teleostei; Neoteleostei; Acanthomorphata; Eupercaria; Tetraodontiformes; Tetradontoidea; Tetraodontidae; Tetraodon`LIS1_TETNG^LIS1_TETNG^Q:1571-1278,H:123-220^36.735%ID^E:7.93e-16^RecName: Full=Lissencephaly-1 homolog {ECO:0000255|HAMAP-Rule:MF_03141};^Eukaryota; Metazoa; Chordata; Craniata; Vertebrata; Euteleostomi; Actinopterygii; Neopterygii; Teleostei; Neoteleostei; Acanthomorphata; Eupercaria; Tetraodontiformes; Tetradontoidea; Tetraodontidae; Tetraodon`LIS1_TETNG^LIS1_TETNG^Q:1580-1281,H:162-261^37%ID^E:3.44e-13^RecName: Full=Lissencephaly-1 homolog {ECO:0000255|HAMAP-Rule:MF_03141};^Eukaryota; Metazoa; Chordata; Craniata; Vertebrata; Euteleostomi; Actinopterygii; Neopterygii; Teleostei; Neoteleostei; Acanthomorphata; Eupercaria; Tetraodontiformes; Tetradontoidea; Tetraodontidae; Tetraodon`LIS1_TETNG^LIS1_TETNG^Q:1502-1278,H:104-178^36%ID^E:5.36e-07^RecName: Full=Lissencephaly-1 homolog {ECO:0000255|HAMAP-Rule:MF_03141};^Eukaryota; Metazoa; Chordata; Craniata; Vertebrata; Euteleostomi; Actinopterygii; Neopterygii; Teleostei; Neoteleostei; Acanthomorphata; Eupercaria; Tetraodontiformes; Tetradontoidea; Tetraodontidae; Tetraodon	.	TRINITY_DN435_c0_g2_i1.p1	1269-1685[-]	LIS1_TETNG^LIS1_TETNG^Q:1-138,H:273-410^93.478%ID^E:1.41e-94^RecName: Full=Lissencephaly-1 homolog {ECO:0000255|HAMAP-Rule:MF_03141};^Eukaryota; Metazoa; Chordata; Craniata; Vertebrata; Euteleostomi; Actinopterygii; Neopterygii; Teleostei; Neoteleostei; Acanthomorphata; Eupercaria; Tetraodontiformes; Tetradontoidea; Tetraodontidae; Tetraodon`LIS1_TETNG^LIS1_TETNG^Q:36-136,H:204-324^38.843%ID^E:8.29e-21^RecName: Full=Lissencephaly-1 homolog {ECO:0000255|HAMAP-Rule:MF_03141};^Eukaryota; Metazoa; Chordata; Craniata; Vertebrata; Euteleostomi; Actinopterygii; Neopterygii; Teleostei; Neoteleostei; Acanthomorphata; Eupercaria; Tetraodontiformes; Tetradontoidea; Tetraodontidae; Tetraodon`LIS1_TETNG^LIS1_TETNG^Q:39-136,H:123-220^36.735%ID^E:1.68e-18^RecName: Full=Lissencephaly-1 homolog {ECO:0000255|HAMAP-Rule:MF_03141};^Eukaryota; Metazoa; Chordata; Craniata; Vertebrata; Euteleostomi; Actinopterygii; Neopterygii; Teleostei; Neoteleostei; Acanthomorphata; Eupercaria; Tetraodontiformes; Tetradontoidea; Tetraodontidae; Tetraodon`LIS1_TETNG^LIS1_TETNG^Q:36-135,H:162-261^37%ID^E:1.32e-15^RecName: Full=Lissencephaly-1 homolog {ECO:0000255|HAMAP-Rule:MF_03141};^Eukaryota; Metazoa; Chordata; Craniata; Vertebrata; Euteleostomi; Actinopterygii; Neopterygii; Teleostei; Neoteleostei; Acanthomorphata; Eupercaria; Tetraodontiformes; Tetradontoidea; Tetraodontidae; Tetraodon`LIS1_TETNG^LIS1_TETNG^Q:62-136,H:104-178^36%ID^E:8.13e-09^RecName: Full=Lissencephaly-1 homolog {ECO:0000255|HAMAP-Rule:MF_03141};^Eukaryota; Metazoa; Chordata; Craniata; Vertebrata; Euteleostomi; Actinopterygii; Neopterygii; Teleostei; Neoteleostei; Acanthomorphata; Eupercaria; Tetraodontiformes; Tetradontoidea; Tetraodontidae; Tetraodon	PF00400.35^WD40^NULL^3-52^E:0.00038`PF00400.35^WD40^NULL^58-94^E:7.4e-10`PF00400.35^WD40^NULL^99-135^E:1.9e-07	.	.	.	KEGG:tng:GSTEN00033355G001	GO:0008247^cellular_component^1-alkyl-2-acetylglycerophosphocholine esterase complex`GO:0005737^cellular_component^cytoplasm`GO:0005874^cellular_component^microtubule`GO:0005875^cellular_component^microtubule associated complex`GO:0005815^cellular_component^microtubule organizing center`GO:0070840^molecular_function^dynein complex binding`GO:0046982^molecular_function^protein heterodimerization activity`GO:0030154^biological_process^cell differentiation`GO:0051301^biological_process^cell division`GO:0000132^biological_process^establishment of mitotic spindle orientation`GO:0051012^biological_process^microtubule sliding`GO:0007399^biological_process^nervous system development`GO:0038026^biological_process^reelin-mediated signaling pathway	GO:0008247^cellular_component^1-alkyl-2-acetylglycerophosphocholine esterase complex`GO:0005737^cellular_component^cytoplasm`GO:0005874^cellular_component^microtubule`GO:0005875^cellular_component^microtubule associated complex`GO:0005815^cellular_component^microtubule organizing center`GO:0070840^molecular_function^dynein complex binding`GO:0046982^molecular_function^protein heterodimerization activity`GO:0030154^biological_process^cell differentiation`GO:0051301^biological_process^cell division`GO:0000132^biological_process^establishment of mitotic spindle orientation`GO:0051012^biological_process^microtubule sliding`GO:0007399^biological_process^nervous system development`GO:0038026^biological_process^reelin-mediated signaling pathway	GO:0005515^molecular_function^protein binding	.	.
TRINITY_DN9733_c0_g1	0.046466	4.26041	0.922438	1	UTP4_HUMAN^UTP4_HUMAN^Q:106-2160,H:1-686^53.353%ID^E:0^RecName: Full=U3 small nucleolar RNA-associated protein 4 homolog;^Eukaryota; Metazoa; Chordata; Craniata; Vertebrata; Euteleostomi; Mammalia; Eutheria; Euarchontoglires; Primates; Haplorrhini; Catarrhini; Hominidae; Homo	.	TRINITY_DN9733_c0_g1_i8.p1	106-2163[+]	UTP4_HUMAN^UTP4_HUMAN^Q:1-685,H:1-686^53.353%ID^E:0^RecName: Full=U3 small nucleolar RNA-associated protein 4 homolog;^Eukaryota; Metazoa; Chordata; Craniata; Vertebrata; Euteleostomi; Mammalia; Eutheria; Euarchontoglires; Primates; Haplorrhini; Catarrhini; Hominidae; Homo	.	.	.	.	KEGG:hsa:84916	GO:0030686^cellular_component^90S preribosome`GO:0005694^cellular_component^chromosome`GO:0001650^cellular_component^fibrillar center`GO:0005730^cellular_component^nucleolus`GO:0005654^cellular_component^nucleoplasm`GO:0032040^cellular_component^small-subunit processome`GO:0034455^cellular_component^t-UTP complex`GO:0003723^molecular_function^RNA binding`GO:0030490^biological_process^maturation of SSU-rRNA`GO:0000462^biological_process^maturation of SSU-rRNA from tricistronic rRNA transcript (SSU-rRNA, 5.8S rRNA, LSU-rRNA)`GO:0006355^biological_process^regulation of DNA-templated transcription	GO:0030686^cellular_component^90S preribosome`GO:0005694^cellular_component^chromosome`GO:0001650^cellular_component^fibrillar center`GO:0005730^cellular_component^nucleolus`GO:0005654^cellular_component^nucleoplasm`GO:0032040^cellular_component^small-subunit processome`GO:0034455^cellular_component^t-UTP complex`GO:0003723^molecular_function^RNA binding`GO:0030490^biological_process^maturation of SSU-rRNA`GO:0000462^biological_process^maturation of SSU-rRNA from tricistronic rRNA transcript (SSU-rRNA, 5.8S rRNA, LSU-rRNA)`GO:0006355^biological_process^regulation of DNA-templated transcription	.	.	.
TRINITY_DN46516_c0_g1	0.0464314	3.97045	0.92184	1	SPC24_DANRE^SPC24_DANRE^Q:383-1081,H:11-202^41.453%ID^E:8.5e-47^RecName: Full=Kinetochore protein Spc24;^Eukaryota; Metazoa; Chordata; Craniata; Vertebrata; Euteleostomi; Actinopterygii; Neopterygii; Teleostei; Ostariophysi; Cypriniformes; Danionidae; Danioninae; Danio	.	TRINITY_DN46516_c0_g1_i2.p1	359-739[+]	SPC24_DANRE^SPC24_DANRE^Q:9-106,H:11-109^40.404%ID^E:4.23e-14^RecName: Full=Kinetochore protein Spc24;^Eukaryota; Metazoa; Chordata; Craniata; Vertebrata; Euteleostomi; Actinopterygii; Neopterygii; Teleostei; Ostariophysi; Cypriniformes; Danionidae; Danioninae; Danio	.	.	.	.	KEGG:dre:554147	GO:0031262^cellular_component^Ndc80 complex`GO:0005634^cellular_component^nucleus`GO:0051301^biological_process^cell division`GO:0007059^biological_process^chromosome segregation	GO:0031262^cellular_component^Ndc80 complex`GO:0005634^cellular_component^nucleus`GO:0051301^biological_process^cell division`GO:0007059^biological_process^chromosome segregation	.	.	.
TRINITY_DN3255_c12_g1	0.0464238	7.71207	0.919678	1	ARF2_RAT^ARF2_RAT^Q:678-136,H:1-181^96.133%ID^E:1.07e-115^RecName: Full=ADP-ribosylation factor 2;^Eukaryota; Metazoa; Chordata; Craniata; Vertebrata; Euteleostomi; Mammalia; Eutheria; Euarchontoglires; Glires; Rodentia; Myomorpha; Muroidea; Muridae; Murinae; Rattus	.	TRINITY_DN3255_c12_g1_i1.p1	133-678[-]	ARF2_RAT^ARF2_RAT^Q:1-181,H:1-181^96.133%ID^E:2.29e-128^RecName: Full=ADP-ribosylation factor 2;^Eukaryota; Metazoa; Chordata; Craniata; Vertebrata; Euteleostomi; Mammalia; Eutheria; Euarchontoglires; Glires; Rodentia; Myomorpha; Muroidea; Muridae; Murinae; Rattus	PF00025.24^Arf^NULL^6-176^E:2.5e-78`PF09439.13^SRPRB^NULL^16-143^E:6.5e-13`PF04670.15^Gtr1_RagA^NULL^19-142^E:1.2e-08`PF01926.26^MMR_HSR1^NULL^19-126^E:0.00018`PF00071.25^Ras^NULL^19-171^E:1.3e-11`PF08477.16^Roc^NULL^19-129^E:2.7e-12	.	.	.	KEGG:rno:79119	GO:0005737^cellular_component^cytoplasm`GO:0005794^cellular_component^Golgi apparatus`GO:0005886^cellular_component^plasma membrane`GO:0005525^molecular_function^GTP binding`GO:0003924^molecular_function^GTPase activity`GO:0006886^biological_process^intracellular protein transport`GO:0016192^biological_process^vesicle-mediated transport	GO:0005737^cellular_component^cytoplasm`GO:0005794^cellular_component^Golgi apparatus`GO:0005886^cellular_component^plasma membrane`GO:0005525^molecular_function^GTP binding`GO:0003924^molecular_function^GTPase activity`GO:0006886^biological_process^intracellular protein transport`GO:0016192^biological_process^vesicle-mediated transport	GO:0003924^molecular_function^GTPase activity`GO:0005525^molecular_function^GTP binding	.	.
TRINITY_DN59744_c0_g1	0.046408	-0.000791066	0.963827	1	LRRC3_DANRE^LRRC3_DANRE^Q:431-1144,H:39-264^48.75%ID^E:3.49e-52^RecName: Full=Leucine-rich repeat-containing protein 3;^Eukaryota; Metazoa; Chordata; Craniata; Vertebrata; Euteleostomi; Actinopterygii; Neopterygii; Teleostei; Ostariophysi; Cypriniformes; Danionidae; Danioninae; Danio	.	TRINITY_DN59744_c0_g1_i26.p1	284-1153[+]	LRRC3_DANRE^LRRC3_DANRE^Q:50-287,H:39-264^48.75%ID^E:4.15e-77^RecName: Full=Leucine-rich repeat-containing protein 3;^Eukaryota; Metazoa; Chordata; Craniata; Vertebrata; Euteleostomi; Actinopterygii; Neopterygii; Teleostei; Ostariophysi; Cypriniformes; Danionidae; Danioninae; Danio	PF01462.21^LRRNT^NULL^49-78^E:6.8e-05`PF13855.9^LRR_8^NULL^82-140^E:2.2e-11`PF00560.36^LRR_1^NULL^83-100^E:2100`PF00560.36^LRR_1^NULL^104-126^E:120`PF13516.9^LRR_6^NULL^104-116^E:78`PF00560.36^LRR_1^NULL^130-141^E:360`PF13516.9^LRR_6^NULL^130-140^E:2000	.	.	.	KEGG:dre:100001372	GO:0031012^cellular_component^extracellular matrix`GO:0005615^cellular_component^extracellular space`GO:0016020^cellular_component^membrane	GO:0031012^cellular_component^extracellular matrix`GO:0005615^cellular_component^extracellular space`GO:0016020^cellular_component^membrane	GO:0005515^molecular_function^protein binding	.	.
TRINITY_DN93074_c0_g2	0.0463382	0.264301	0.907787	1	CAP2_PONAB^CAP2_PONAB^Q:225-91,H:178-226^61.224%ID^E:1.21e-11^RecName: Full=Adenylyl cyclase-associated protein 2;^Eukaryota; Metazoa; Chordata; Craniata; Vertebrata; Euteleostomi; Mammalia; Eutheria; Euarchontoglires; Primates; Haplorrhini; Catarrhini; Hominidae; Pongo	.	.	.	.	.	.	.	.	KEGG:pon:100172846	GO:0005886^cellular_component^plasma membrane`GO:0003779^molecular_function^actin binding`GO:0007010^biological_process^cytoskeleton organization	.	.	.	.
TRINITY_DN4035_c0_g1	0.046292	1.90198	0.938727	1	PEX1_HUMAN^PEX1_HUMAN^Q:2441-6169,H:17-1280^47.397%ID^E:0^RecName: Full=Peroxisomal ATPase PEX1 {ECO:0000305};^Eukaryota; Metazoa; Chordata; Craniata; Vertebrata; Euteleostomi; Mammalia; Eutheria; Euarchontoglires; Primates; Haplorrhini; Catarrhini; Hominidae; Homo	.	TRINITY_DN4035_c0_g1_i13.p3	314-952[+]	CLXN_DANRE^CLXN_DANRE^Q:7-211,H:1-204^64.878%ID^E:4.2e-95^RecName: Full=Calaxin {ECO:0000250|UniProtKB:Q9D3N2};^Eukaryota; Metazoa; Chordata; Craniata; Vertebrata; Euteleostomi; Actinopterygii; Neopterygii; Teleostei; Ostariophysi; Cypriniformes; Danionidae; Danioninae; Danio	PF00036.35^EF-hand_1^NULL^76-101^E:3.7e-05`PF13202.9^EF-hand_5^NULL^77-97^E:0.12`PF13499.9^EF-hand_7^NULL^109-180^E:5.5e-12`PF13405.9^EF-hand_6^NULL^111-138^E:5.3e-05`PF13202.9^EF-hand_5^NULL^115-132^E:0.01`PF13833.9^EF-hand_8^NULL^157-177^E:0.29`PF13202.9^EF-hand_5^NULL^158-179^E:0.028	.	.	.	KEGG:dre:558421	GO:0005737^cellular_component^cytoplasm`GO:0005829^cellular_component^cytosol`GO:0070062^cellular_component^extracellular exosome`GO:0005778^cellular_component^peroxisomal membrane`GO:0005777^cellular_component^peroxisome`GO:0005524^molecular_function^ATP binding`GO:0016887^molecular_function^ATP hydrolysis activity`GO:0008022^molecular_function^obsolete protein C-terminus binding`GO:0140318^molecular_function^protein transporter activity`GO:0044877^molecular_function^protein-containing complex binding`GO:0140036^molecular_function^ubiquitin-dependent protein binding`GO:0060152^biological_process^microtubule-based peroxisome localization`GO:0007031^biological_process^peroxisome organization`GO:0016558^biological_process^protein import into peroxisome matrix`GO:0016562^biological_process^protein import into peroxisome matrix, receptor recycling`GO:0006625^biological_process^protein targeting to peroxisome`GO:0043335^biological_process^protein unfolding	GO:0005929^cellular_component^cilium`GO:0005737^cellular_component^cytoplasm`GO:0005856^cellular_component^cytoskeleton`GO:0005509^molecular_function^calcium ion binding`GO:0003341^biological_process^cilium movement`GO:0036158^biological_process^outer dynein arm assembly	GO:0005509^molecular_function^calcium ion binding	.	.
TRINITY_DN2086_c0_g1	0.0462274	1.41567	0.928745	1	SYT10_PONAB^SYT10_PONAB^Q:1361-2743,H:51-501^74.514%ID^E:0^RecName: Full=Synaptotagmin-10;^Eukaryota; Metazoa; Chordata; Craniata; Vertebrata; Euteleostomi; Mammalia; Eutheria; Euarchontoglires; Primates; Haplorrhini; Catarrhini; Hominidae; Pongo	.	TRINITY_DN2086_c0_g1_i11.p3	1189-1665[-]	.	.	.	.	.	KEGG:pon:100172160	GO:0070382^cellular_component^exocytic vesicle`GO:0045202^cellular_component^synapse`GO:0030658^cellular_component^transport vesicle membrane`GO:0005509^molecular_function^calcium ion binding`GO:0007268^biological_process^chemical synaptic transmission`GO:0006887^biological_process^exocytosis`GO:0045956^biological_process^positive regulation of calcium ion-dependent exocytosis`GO:0007608^biological_process^sensory perception of smell	.	.	.	.
TRINITY_DN23418_c0_g1	0.046222	5.12804	0.921135	1	DIAC_HUMAN^DIAC_HUMAN^Q:1437-424,H:41-378^68.935%ID^E:4.02e-177^RecName: Full=Di-N-acetylchitobiase;^Eukaryota; Metazoa; Chordata; Craniata; Vertebrata; Euteleostomi; Mammalia; Eutheria; Euarchontoglires; Primates; Haplorrhini; Catarrhini; Hominidae; Homo	.	TRINITY_DN23418_c0_g1_i1.p1	412-1503[-]	DIAC_HUMAN^DIAC_HUMAN^Q:23-360,H:41-378^68.935%ID^E:4.31e-180^RecName: Full=Di-N-acetylchitobiase;^Eukaryota; Metazoa; Chordata; Craniata; Vertebrata; Euteleostomi; Mammalia; Eutheria; Euarchontoglires; Primates; Haplorrhini; Catarrhini; Hominidae; Homo	PF00704.31^Glyco_hydro_18^NULL^96-339^E:1e-31	.	.	.	KEGG:hsa:1486	GO:0005615^cellular_component^extracellular space`GO:0005764^cellular_component^lysosome`GO:0008061^molecular_function^chitin binding`GO:0004568^molecular_function^chitinase activity`GO:0006032^biological_process^chitin catabolic process`GO:0009313^biological_process^oligosaccharide catabolic process	GO:0005615^cellular_component^extracellular space`GO:0005764^cellular_component^lysosome`GO:0008061^molecular_function^chitin binding`GO:0004568^molecular_function^chitinase activity`GO:0006032^biological_process^chitin catabolic process`GO:0009313^biological_process^oligosaccharide catabolic process	GO:0005975^biological_process^carbohydrate metabolic process	.	.
TRINITY_DN629_c0_g1	0.0461939	3.02255	0.92871	1	INT10_DANRE^INT10_DANRE^Q:3089-4981,H:1-632^73.585%ID^E:0^RecName: Full=Integrator complex subunit 10;^Eukaryota; Metazoa; Chordata; Craniata; Vertebrata; Euteleostomi; Actinopterygii; Neopterygii; Teleostei; Ostariophysi; Cypriniformes; Danionidae; Danioninae; Danio	.	TRINITY_DN629_c0_g1_i1.p1	3089-4981[+]	INT10_DANRE^INT10_DANRE^Q:1-631,H:1-632^73.585%ID^E:0^RecName: Full=Integrator complex subunit 10;^Eukaryota; Metazoa; Chordata; Craniata; Vertebrata; Euteleostomi; Actinopterygii; Neopterygii; Teleostei; Ostariophysi; Cypriniformes; Danionidae; Danioninae; Danio	.	.	.	.	KEGG:dre:323368	GO:0032039^cellular_component^integrator complex`GO:0016180^biological_process^snRNA processing	GO:0032039^cellular_component^integrator complex`GO:0016180^biological_process^snRNA processing	.	.	.
TRINITY_DN2034_c0_g1	0.0461693	3.72058	0.926435	1	ABLM3_HUMAN^ABLM3_HUMAN^Q:4817-3687,H:23-402^67.363%ID^E:2.08e-170^RecName: Full=Actin-binding LIM protein 3;^Eukaryota; Metazoa; Chordata; Craniata; Vertebrata; Euteleostomi; Mammalia; Eutheria; Euarchontoglires; Primates; Haplorrhini; Catarrhini; Hominidae; Homo`ABLM3_HUMAN^ABLM3_HUMAN^Q:3441-2599,H:401-683^59.794%ID^E:3.08e-84^RecName: Full=Actin-binding LIM protein 3;^Eukaryota; Metazoa; Chordata; Craniata; Vertebrata; Euteleostomi; Mammalia; Eutheria; Euarchontoglires; Primates; Haplorrhini; Catarrhini; Hominidae; Homo	.	TRINITY_DN2034_c0_g1_i15.p1	2-1720[+]	SEM3A_RAT^SEM3A_RAT^Q:2-572,H:200-772^44.182%ID^E:1.29e-177^RecName: Full=Semaphorin-3A;^Eukaryota; Metazoa; Chordata; Craniata; Vertebrata; Euteleostomi; Mammalia; Eutheria; Euarchontoglires; Glires; Rodentia; Myomorpha; Muroidea; Muridae; Murinae; Rattus	PF01403.22^Sema^NULL^111-298^E:1.7e-58	.	.	.	KEGG:rno:29751	GO:0015629^cellular_component^actin cytoskeleton`GO:0005737^cellular_component^cytoplasm`GO:0098978^cellular_component^glutamatergic synapse`GO:0030027^cellular_component^lamellipodium`GO:0001725^cellular_component^stress fiber`GO:0051015^molecular_function^actin filament binding`GO:0046872^molecular_function^metal ion binding`GO:0060271^biological_process^cilium assembly`GO:0007010^biological_process^cytoskeleton organization`GO:0030032^biological_process^lamellipodium assembly`GO:1903955^biological_process^positive regulation of protein targeting to mitochondrion`GO:0045944^biological_process^positive regulation of transcription by RNA polymerase II`GO:0006366^biological_process^transcription by RNA polymerase II	GO:0030424^cellular_component^axon`GO:0150053^cellular_component^cerebellar climbing fiber to Purkinje cell synapse`GO:0030425^cellular_component^dendrite`GO:0005615^cellular_component^extracellular space`GO:0098978^cellular_component^glutamatergic synapse`GO:0005886^cellular_component^plasma membrane`GO:0045499^molecular_function^chemorepellent activity`GO:0038191^molecular_function^neuropilin binding`GO:0030215^molecular_function^semaphorin receptor binding`GO:0006915^biological_process^apoptotic process`GO:0048675^biological_process^axon extension`GO:0048846^biological_process^axon extension involved in axon guidance`GO:0007411^biological_process^axon guidance`GO:0007413^biological_process^axonal fasciculation`GO:0060385^biological_process^axonogenesis involved in innervation`GO:0150020^biological_process^basal dendrite arborization`GO:0021785^biological_process^branchiomotor neuron axon guidance`GO:0048813^biological_process^dendrite morphogenesis`GO:0060666^biological_process^dichotomous subdivision of terminal units involved in salivary gland branching`GO:0010631^biological_process^epithelial cell migration`GO:0021612^biological_process^facial nerve structural organization`GO:1903375^biological_process^facioacoustic ganglion development`GO:0021828^biological_process^gonadotrophin-releasing hormone neuronal migration to the hypothalamus`GO:0099558^biological_process^maintenance of synapse structure`GO:0008045^biological_process^motor neuron axon guidance`GO:0050919^biological_process^negative chemotaxis`GO:0030517^biological_process^negative regulation of axon extension`GO:0048843^biological_process^negative regulation of axon extension involved in axon guidance`GO:0010633^biological_process^negative regulation of epithelial cell migration`GO:0010977^biological_process^negative regulation of neuron projection development`GO:0021675^biological_process^nerve development`GO:0007399^biological_process^nervous system development`GO:0001755^biological_process^neural crest cell migration`GO:1901166^biological_process^neural crest cell migration involved in autonomic nervous system development`GO:1903045^biological_process^neural crest cell migration involved in sympathetic nervous system development`GO:0001764^biological_process^neuron migration`GO:0021772^biological_process^olfactory bulb development`GO:0030335^biological_process^positive regulation of cell migration`GO:2000020^biological_process^positive regulation of male gonad development`GO:2001224^biological_process^positive regulation of neuron migration`GO:0048841^biological_process^regulation of axon extension involved in axon guidance`GO:0002027^biological_process^regulation of heart rate`GO:0071526^biological_process^semaphorin-plexin signaling pathway`GO:1902287^biological_process^semaphorin-plexin signaling pathway involved in axon guidance`GO:1902285^biological_process^semaphorin-plexin signaling pathway involved in neuron projection guidance`GO:0061549^biological_process^sympathetic ganglion development`GO:0097490^biological_process^sympathetic neuron projection extension`GO:0097491^biological_process^sympathetic neuron projection guidance`GO:0008039^biological_process^synaptic target recognition`GO:0061551^biological_process^trigeminal ganglion development`GO:0021637^biological_process^trigeminal nerve structural organization`GO:0036486^biological_process^ventral trunk neural crest cell migration	GO:0005515^molecular_function^protein binding	.	.
TRINITY_DN1557_c3_g1	0.0460996	1.41425	0.943131	1	CHSTC_XENLA^CHSTC_XENLA^Q:309-947,H:13-225^40%ID^E:2.21e-36^RecName: Full=Carbohydrate sulfotransferase 12;^Eukaryota; Metazoa; Chordata; Craniata; Vertebrata; Euteleostomi; Amphibia; Batrachia; Anura; Pipoidea; Pipidae; Xenopodinae; Xenopus; Xenopus	.	TRINITY_DN1557_c3_g1_i2.p1	273-974[+]	CHSTC_XENLA^CHSTC_XENLA^Q:13-225,H:13-225^41.096%ID^E:5.08e-45^RecName: Full=Carbohydrate sulfotransferase 12;^Eukaryota; Metazoa; Chordata; Craniata; Vertebrata; Euteleostomi; Amphibia; Batrachia; Anura; Pipoidea; Pipidae; Xenopodinae; Xenopus; Xenopus	PF03567.17^Sulfotransfer_2^NULL^159-219^E:6.5e-11	.	.	.	KEGG:xla:496355	GO:0000139^cellular_component^Golgi membrane`GO:0047756^molecular_function^chondroitin 4-sulfotransferase activity`GO:0016051^biological_process^carbohydrate biosynthetic process	GO:0000139^cellular_component^Golgi membrane`GO:0047756^molecular_function^chondroitin 4-sulfotransferase activity`GO:0016051^biological_process^carbohydrate biosynthetic process	GO:0008146^molecular_function^sulfotransferase activity`GO:0016020^cellular_component^membrane	.	.
TRINITY_DN3199_c0_g1	0.0460789	4.78643	0.92169	1	PGM2_PONAB^PGM2_PONAB^Q:2664-841,H:6-612^73.026%ID^E:0^RecName: Full=Phosphopentomutase {ECO:0000305};^Eukaryota; Metazoa; Chordata; Craniata; Vertebrata; Euteleostomi; Mammalia; Eutheria; Euarchontoglires; Primates; Haplorrhini; Catarrhini; Hominidae; Pongo	.	TRINITY_DN3199_c0_g1_i2.p1	838-2673[-]	PGM2_PONAB^PGM2_PONAB^Q:4-611,H:6-612^73.026%ID^E:0^RecName: Full=Phosphopentomutase {ECO:0000305};^Eukaryota; Metazoa; Chordata; Craniata; Vertebrata; Euteleostomi; Mammalia; Eutheria; Euarchontoglires; Primates; Haplorrhini; Catarrhini; Hominidae; Pongo	PF02878.19^PGM_PMM_I^NULL^53-198^E:3.3e-34`PF02879.19^PGM_PMM_II^NULL^226-331^E:4.4e-23`PF02880.19^PGM_PMM_III^NULL^342-470^E:1.6e-10	.	.	.	KEGG:pon:100190836	GO:0005829^cellular_component^cytosol`GO:0000287^molecular_function^magnesium ion binding`GO:0004614^molecular_function^phosphoglucomutase activity`GO:0008973^molecular_function^phosphopentomutase activity`GO:0006006^biological_process^glucose metabolic process	GO:0005829^cellular_component^cytosol`GO:0000287^molecular_function^magnesium ion binding`GO:0004614^molecular_function^phosphoglucomutase activity`GO:0008973^molecular_function^phosphopentomutase activity`GO:0006006^biological_process^glucose metabolic process	GO:0016868^molecular_function^intramolecular transferase activity, phosphotransferases`GO:0005975^biological_process^carbohydrate metabolic process	.	.
TRINITY_DN3638_c0_g1	0.0460645	7.13586	0.920305	1	MTDC_CHICK^MTDC_CHICK^Q:2187-1291,H:29-327^84.281%ID^E:4.42e-170^RecName: Full=Bifunctional methylenetetrahydrofolate dehydrogenase/cyclohydrolase, mitochondrial;^Eukaryota; Metazoa; Chordata; Craniata; Vertebrata; Euteleostomi; Archelosauria; Archosauria; Dinosauria; Saurischia; Theropoda; Coelurosauria; Aves; Neognathae; Galloanserae; Galliformes; Phasianidae; Phasianinae; Gallus	.	TRINITY_DN3638_c0_g1_i13.p1	1249-1794[-]	MTDC_BOVIN^MTDC_BOVIN^Q:1-175,H:165-339^82.857%ID^E:6.15e-105^RecName: Full=Bifunctional methylenetetrahydrofolate dehydrogenase/cyclohydrolase, mitochondrial;^Eukaryota; Metazoa; Chordata; Craniata; Vertebrata; Euteleostomi; Mammalia; Eutheria; Laurasiatheria; Artiodactyla; Ruminantia; Pecora; Bovidae; Bovinae; Bos	PF02882.22^THF_DHG_CYH_C^NULL^1-166^E:7.8e-60	.	.	.	KEGG:bta:517539	GO:0005739^cellular_component^mitochondrion`GO:0000287^molecular_function^magnesium ion binding`GO:0004477^molecular_function^methenyltetrahydrofolate cyclohydrolase activity`GO:0004487^molecular_function^methylenetetrahydrofolate dehydrogenase (NAD+) activity`GO:0004488^molecular_function^methylenetetrahydrofolate dehydrogenase (NADP+) activity`GO:0042301^molecular_function^phosphate ion binding`GO:0035999^biological_process^tetrahydrofolate interconversion	GO:0005739^cellular_component^mitochondrion`GO:0000287^molecular_function^magnesium ion binding`GO:0004477^molecular_function^methenyltetrahydrofolate cyclohydrolase activity`GO:0004487^molecular_function^methylenetetrahydrofolate dehydrogenase (NAD+) activity`GO:0004488^molecular_function^methylenetetrahydrofolate dehydrogenase (NADP+) activity`GO:0042301^molecular_function^phosphate ion binding`GO:0035999^biological_process^tetrahydrofolate interconversion	GO:0004488^molecular_function^methylenetetrahydrofolate dehydrogenase (NADP+) activity	.	.
TRINITY_DN3220_c0_g2	0.0459894	0.109124	0.966282	1	FBX2_BOVIN^FBX2_BOVIN^Q:2933-2415,H:122-296^58.286%ID^E:2.35e-57^RecName: Full=F-box only protein 2;^Eukaryota; Metazoa; Chordata; Craniata; Vertebrata; Euteleostomi; Mammalia; Eutheria; Laurasiatheria; Artiodactyla; Ruminantia; Pecora; Bovidae; Bovinae; Bos	.	TRINITY_DN3220_c0_g2_i7.p1	2409-2939[-]	FBX2_BOVIN^FBX2_BOVIN^Q:3-175,H:122-296^58.286%ID^E:5.93e-65^RecName: Full=F-box only protein 2;^Eukaryota; Metazoa; Chordata; Craniata; Vertebrata; Euteleostomi; Mammalia; Eutheria; Laurasiatheria; Artiodactyla; Ruminantia; Pecora; Bovidae; Bovinae; Bos	PF04300.16^FBA^NULL^2-174^E:1.5e-63	.	.	.	KEGG:bta:512589	GO:0005737^cellular_component^cytoplasm`GO:0005829^cellular_component^cytosol`GO:0043197^cellular_component^dendritic spine`GO:0005783^cellular_component^endoplasmic reticulum`GO:0098978^cellular_component^glutamatergic synapse`GO:0016020^cellular_component^membrane`GO:0019005^cellular_component^SCF ubiquitin ligase complex`GO:0001540^molecular_function^amyloid-beta binding`GO:0030246^molecular_function^carbohydrate binding`GO:0006516^biological_process^glycoprotein catabolic process`GO:0016567^biological_process^protein ubiquitination`GO:0099576^biological_process^regulation of protein catabolic process at postsynapse, modulating synaptic transmission`GO:0031396^biological_process^regulation of protein ubiquitination`GO:0031146^biological_process^SCF-dependent proteasomal ubiquitin-dependent protein catabolic process`GO:0030433^biological_process^ubiquitin-dependent ERAD pathway	GO:0005737^cellular_component^cytoplasm`GO:0005829^cellular_component^cytosol`GO:0043197^cellular_component^dendritic spine`GO:0005783^cellular_component^endoplasmic reticulum`GO:0098978^cellular_component^glutamatergic synapse`GO:0016020^cellular_component^membrane`GO:0019005^cellular_component^SCF ubiquitin ligase complex`GO:0001540^molecular_function^amyloid-beta binding`GO:0030246^molecular_function^carbohydrate binding`GO:0006516^biological_process^glycoprotein catabolic process`GO:0016567^biological_process^protein ubiquitination`GO:0099576^biological_process^regulation of protein catabolic process at postsynapse, modulating synaptic transmission`GO:0031396^biological_process^regulation of protein ubiquitination`GO:0031146^biological_process^SCF-dependent proteasomal ubiquitin-dependent protein catabolic process`GO:0030433^biological_process^ubiquitin-dependent ERAD pathway	.	.	.
TRINITY_DN281_c0_g2	0.0459519	3.36189	0.924632	1	BORE1_DANRE^BORE1_DANRE^Q:1102-266,H:1-276^60.714%ID^E:6.5e-95^RecName: Full=Borealin;^Eukaryota; Metazoa; Chordata; Craniata; Vertebrata; Euteleostomi; Actinopterygii; Neopterygii; Teleostei; Ostariophysi; Cypriniformes; Danionidae; Danioninae; Danio	.	TRINITY_DN281_c0_g2_i1.p1	263-1264[-]	BORE1_DANRE^BORE1_DANRE^Q:55-333,H:1-276^62.191%ID^E:3.55e-108^RecName: Full=Borealin;^Eukaryota; Metazoa; Chordata; Craniata; Vertebrata; Euteleostomi; Actinopterygii; Neopterygii; Teleostei; Ostariophysi; Cypriniformes; Danionidae; Danioninae; Danio	PF10444.12^Nbl1_Borealin_N^NULL^73-125^E:6.2e-19`PF10512.12^Borealin^NULL^217-330^E:6.5e-35	.	.	.	KEGG:dre:492815	GO:0032133^cellular_component^chromosome passenger complex`GO:0000775^cellular_component^chromosome, centromeric region`GO:0005737^cellular_component^cytoplasm`GO:0005634^cellular_component^nucleus`GO:0051233^cellular_component^spindle midzone`GO:0051301^biological_process^cell division`GO:0007507^biological_process^heart development`GO:0000070^biological_process^mitotic sister chromatid segregation	GO:0032133^cellular_component^chromosome passenger complex`GO:0000775^cellular_component^chromosome, centromeric region`GO:0005737^cellular_component^cytoplasm`GO:0005634^cellular_component^nucleus`GO:0051233^cellular_component^spindle midzone`GO:0051301^biological_process^cell division`GO:0007507^biological_process^heart development`GO:0000070^biological_process^mitotic sister chromatid segregation	.	.	.
TRINITY_DN161630_c0_g1	0.0459519	5.45451	0.921283	1	KRT84_HUMAN^KRT84_HUMAN^Q:5-202,H:297-362^57.576%ID^E:2.28e-28^RecName: Full=Keratin, type II cuticular Hb4;^Eukaryota; Metazoa; Chordata; Craniata; Vertebrata; Euteleostomi; Mammalia; Eutheria; Euarchontoglires; Primates; Haplorrhini; Catarrhini; Hominidae; Homo`KRT84_HUMAN^KRT84_HUMAN^Q:307-468,H:360-413^55.556%ID^E:2.28e-28^RecName: Full=Keratin, type II cuticular Hb4;^Eukaryota; Metazoa; Chordata; Craniata; Vertebrata; Euteleostomi; Mammalia; Eutheria; Euarchontoglires; Primates; Haplorrhini; Catarrhini; Hominidae; Homo	.	.	.	.	.	.	.	.	KEGG:hsa:3890	GO:0005829^cellular_component^cytosol`GO:0070062^cellular_component^extracellular exosome`GO:0045095^cellular_component^keratin filament`GO:0005200^molecular_function^structural constituent of cytoskeleton`GO:0030280^molecular_function^structural constituent of skin epidermis`GO:0001942^biological_process^hair follicle development`GO:0045109^biological_process^intermediate filament organization`GO:0031424^biological_process^keratinization`GO:0035878^biological_process^nail development`GO:0045616^biological_process^regulation of keratinocyte differentiation	.	.	.	.
TRINITY_DN836_c0_g3	0.0459502	3.67917	0.924306	1	TCB2_CAEBR^TCB2_CAEBR^Q:531-4,H:3-178^32.203%ID^E:7.21e-17^RecName: Full=Transposable element Tcb2 transposase;^Eukaryota; Metazoa; Ecdysozoa; Nematoda; Chromadorea; Rhabditida; Rhabditina; Rhabditomorpha; Rhabditoidea; Rhabditidae; Peloderinae; Caenorhabditis	.	TRINITY_DN836_c0_g3_i1.p1	1-525[-]	TCB2_CAEBR^TCB2_CAEBR^Q:4-174,H:8-178^32.558%ID^E:5.92e-18^RecName: Full=Transposable element Tcb2 transposase;^Eukaryota; Metazoa; Ecdysozoa; Nematoda; Chromadorea; Rhabditida; Rhabditina; Rhabditomorpha; Rhabditoidea; Rhabditidae; Peloderinae; Caenorhabditis	PF01498.21^HTH_Tnp_Tc3_2^NULL^4-69^E:5.6e-11	.	.	.	.	GO:0005634^cellular_component^nucleus`GO:0003677^molecular_function^DNA binding`GO:0015074^biological_process^DNA integration`GO:0006313^biological_process^DNA transposition	GO:0005634^cellular_component^nucleus`GO:0003677^molecular_function^DNA binding`GO:0015074^biological_process^DNA integration`GO:0006313^biological_process^DNA transposition	GO:0003677^molecular_function^DNA binding`GO:0006313^biological_process^DNA transposition`GO:0015074^biological_process^DNA integration	.	.
TRINITY_DN5580_c0_g3	0.0459048	4.50196	0.92225	1	.	.	.	.	.	.	.	.	.	.	.	.	.	.	.
TRINITY_DN2191_c0_g1	0.0458695	2.60075	0.930237	1	NDC1_DANRE^NDC1_DANRE^Q:953-3,H:246-562^67.398%ID^E:5.67e-124^RecName: Full=Nucleoporin NDC1;^Eukaryota; Metazoa; Chordata; Craniata; Vertebrata; Euteleostomi; Actinopterygii; Neopterygii; Teleostei; Ostariophysi; Cypriniformes; Danionidae; Danioninae; Danio`NDC1_DANRE^NDC1_DANRE^Q:1357-1076,H:152-245^64.894%ID^E:3.94e-33^RecName: Full=Nucleoporin NDC1;^Eukaryota; Metazoa; Chordata; Craniata; Vertebrata; Euteleostomi; Actinopterygii; Neopterygii; Teleostei; Ostariophysi; Cypriniformes; Danionidae; Danioninae; Danio	.	TRINITY_DN2191_c0_g1_i2.p2	1058-1369[-]	NDC1_DANRE^NDC1_DANRE^Q:5-98,H:152-245^64.894%ID^E:3.05e-37^RecName: Full=Nucleoporin NDC1;^Eukaryota; Metazoa; Chordata; Craniata; Vertebrata; Euteleostomi; Actinopterygii; Neopterygii; Teleostei; Ostariophysi; Cypriniformes; Danionidae; Danioninae; Danio	PF09531.13^Ndc1_Nup^NULL^3-90^E:1.6e-17	.	.	.	KEGG:dre:335236	GO:0031965^cellular_component^nuclear membrane`GO:0070762^cellular_component^nuclear pore transmembrane ring`GO:0030674^molecular_function^protein-macromolecule adaptor activity`GO:0051028^biological_process^mRNA transport`GO:0006999^biological_process^nuclear pore organization`GO:0015031^biological_process^protein transport	GO:0031965^cellular_component^nuclear membrane`GO:0070762^cellular_component^nuclear pore transmembrane ring`GO:0030674^molecular_function^protein-macromolecule adaptor activity`GO:0051028^biological_process^mRNA transport`GO:0006999^biological_process^nuclear pore organization`GO:0015031^biological_process^protein transport	.	.	.
TRINITY_DN5181_c0_g1	0.0458337	3.44449	0.925303	1	ERN1_MOUSE^ERN1_MOUSE^Q:664-1767,H:27-394^61.662%ID^E:2.02e-142^RecName: Full=Serine/threonine-protein kinase/endoribonuclease IRE1 {ECO:0000305};^Eukaryota; Metazoa; Chordata; Craniata; Vertebrata; Euteleostomi; Mammalia; Eutheria; Euarchontoglires; Glires; Rodentia; Myomorpha; Muroidea; Muridae; Murinae; Mus; Mus`ERN1_MOUSE^ERN1_MOUSE^Q:2278-3261,H:552-884^66.967%ID^E:2.45e-136^RecName: Full=Serine/threonine-protein kinase/endoribonuclease IRE1 {ECO:0000305};^Eukaryota; Metazoa; Chordata; Craniata; Vertebrata; Euteleostomi; Mammalia; Eutheria; Euarchontoglires; Glires; Rodentia; Myomorpha; Muroidea; Muridae; Murinae; Mus; Mus`ERN1_MOUSE^ERN1_MOUSE^Q:3788-3952,H:907-961^63.636%ID^E:4.48e-13^RecName: Full=Serine/threonine-protein kinase/endoribonuclease IRE1 {ECO:0000305};^Eukaryota; Metazoa; Chordata; Craniata; Vertebrata; Euteleostomi; Mammalia; Eutheria; Euarchontoglires; Glires; Rodentia; Myomorpha; Muroidea; Muridae; Murinae; Mus; Mus	.	TRINITY_DN5181_c0_g1_i4.p1	571-3396[+]	ERN1_MOUSE^ERN1_MOUSE^Q:28-897,H:23-884^55.084%ID^E:0^RecName: Full=Serine/threonine-protein kinase/endoribonuclease IRE1 {ECO:0000305};^Eukaryota; Metazoa; Chordata; Craniata; Vertebrata; Euteleostomi; Mammalia; Eutheria; Euarchontoglires; Glires; Rodentia; Myomorpha; Muroidea; Muridae; Murinae; Mus; Mus	PF00069.28^Pkinase^NULL^588-845^E:8.7e-40`PF07714.20^PK_Tyr_Ser-Thr^NULL^589-839^E:5.7e-24	.	.	.	KEGG:mmu:78943	GO:1990597^cellular_component^AIP1-IRE1 complex`GO:0005737^cellular_component^cytoplasm`GO:0005783^cellular_component^endoplasmic reticulum`GO:0005789^cellular_component^endoplasmic reticulum membrane`GO:1990630^cellular_component^IRE1-RACK1-PP2A complex`GO:1990604^cellular_component^IRE1-TRAF2-ASK1 complex`GO:0005739^cellular_component^mitochondrion`GO:0005637^cellular_component^nuclear inner membrane`GO:0043531^molecular_function^ADP binding`GO:0005524^molecular_function^ATP binding`GO:0004519^molecular_function^endonuclease activity`GO:0004521^molecular_function^RNA endonuclease activity`GO:0019899^molecular_function^enzyme binding`GO:0030544^molecular_function^Hsp70 protein binding`GO:0051879^molecular_function^Hsp90 protein binding`GO:0042802^molecular_function^identical protein binding`GO:0000287^molecular_function^magnesium ion binding`GO:0005161^molecular_function^platelet-derived growth factor receptor binding`GO:0042803^molecular_function^protein homodimerization activity`GO:0106310^molecular_function^protein serine kinase activity`GO:0004674^molecular_function^protein serine/threonine kinase activity`GO:0045182^molecular_function^translation regulator activity`GO:0051082^molecular_function^unfolded protein binding`GO:0071333^biological_process^cellular response to glucose stimulus`GO:0070301^biological_process^cellular response to hydrogen peroxide`GO:0034620^biological_process^cellular response to unfolded protein`GO:0035924^biological_process^cellular response to vascular endothelial growth factor stimulus`GO:0030968^biological_process^endoplasmic reticulum unfolded protein response`GO:0001935^biological_process^endothelial cell proliferation`GO:1901142^biological_process^insulin metabolic process`GO:0070059^biological_process^intrinsic apoptotic signaling pathway in response to endoplasmic reticulum stress`GO:0036498^biological_process^IRE1-mediated unfolded protein response`GO:0006379^biological_process^mRNA cleavage`GO:0098787^biological_process^mRNA cleavage involved in mRNA processing`GO:0070054^biological_process^mRNA splicing, via endonucleolytic cleavage and ligation`GO:0017148^biological_process^negative regulation of translation`GO:0036289^biological_process^peptidyl-serine autophosphorylation`GO:1990579^biological_process^peptidyl-serine trans-autophosphorylation`GO:1900103^biological_process^positive regulation of endoplasmic reticulum unfolded protein response`GO:1904294^biological_process^positive regulation of ERAD pathway`GO:0043507^biological_process^positive regulation of JUN kinase activity`GO:0033120^biological_process^positive regulation of RNA splicing`GO:1904707^biological_process^positive regulation of vascular associated smooth muscle cell proliferation`GO:0046777^biological_process^protein autophosphorylation`GO:0006468^biological_process^protein phosphorylation`GO:0034976^biological_process^response to endoplasmic reticulum stress	GO:1990597^cellular_component^AIP1-IRE1 complex`GO:0005737^cellular_component^cytoplasm`GO:0005783^cellular_component^endoplasmic reticulum`GO:0005789^cellular_component^endoplasmic reticulum membrane`GO:1990630^cellular_component^IRE1-RACK1-PP2A complex`GO:1990604^cellular_component^IRE1-TRAF2-ASK1 complex`GO:0005739^cellular_component^mitochondrion`GO:0005637^cellular_component^nuclear inner membrane`GO:0043531^molecular_function^ADP binding`GO:0005524^molecular_function^ATP binding`GO:0004519^molecular_function^endonuclease activity`GO:0004521^molecular_function^RNA endonuclease activity`GO:0019899^molecular_function^enzyme binding`GO:0030544^molecular_function^Hsp70 protein binding`GO:0051879^molecular_function^Hsp90 protein binding`GO:0042802^molecular_function^identical protein binding`GO:0000287^molecular_function^magnesium ion binding`GO:0005161^molecular_function^platelet-derived growth factor receptor binding`GO:0042803^molecular_function^protein homodimerization activity`GO:0106310^molecular_function^protein serine kinase activity`GO:0004674^molecular_function^protein serine/threonine kinase activity`GO:0045182^molecular_function^translation regulator activity`GO:0051082^molecular_function^unfolded protein binding`GO:0071333^biological_process^cellular response to glucose stimulus`GO:0070301^biological_process^cellular response to hydrogen peroxide`GO:0034620^biological_process^cellular response to unfolded protein`GO:0035924^biological_process^cellular response to vascular endothelial growth factor stimulus`GO:0030968^biological_process^endoplasmic reticulum unfolded protein response`GO:0001935^biological_process^endothelial cell proliferation`GO:1901142^biological_process^insulin metabolic process`GO:0070059^biological_process^intrinsic apoptotic signaling pathway in response to endoplasmic reticulum stress`GO:0036498^biological_process^IRE1-mediated unfolded protein response`GO:0006379^biological_process^mRNA cleavage`GO:0098787^biological_process^mRNA cleavage involved in mRNA processing`GO:0070054^biological_process^mRNA splicing, via endonucleolytic cleavage and ligation`GO:0017148^biological_process^negative regulation of translation`GO:0036289^biological_process^peptidyl-serine autophosphorylation`GO:1990579^biological_process^peptidyl-serine trans-autophosphorylation`GO:1900103^biological_process^positive regulation of endoplasmic reticulum unfolded protein response`GO:1904294^biological_process^positive regulation of ERAD pathway`GO:0043507^biological_process^positive regulation of JUN kinase activity`GO:0033120^biological_process^positive regulation of RNA splicing`GO:1904707^biological_process^positive regulation of vascular associated smooth muscle cell proliferation`GO:0046777^biological_process^protein autophosphorylation`GO:0006468^biological_process^protein phosphorylation`GO:0034976^biological_process^response to endoplasmic reticulum stress	GO:0004672^molecular_function^protein kinase activity`GO:0005524^molecular_function^ATP binding`GO:0006468^biological_process^protein phosphorylation	.	.
TRINITY_DN746_c0_g1	0.0458215	5.20247	0.921452	1	PRP39_DANRE^PRP39_DANRE^Q:2963-759,H:1-697^62.602%ID^E:0^RecName: Full=Pre-mRNA-processing factor 39;^Eukaryota; Metazoa; Chordata; Craniata; Vertebrata; Euteleostomi; Actinopterygii; Neopterygii; Teleostei; Ostariophysi; Cypriniformes; Danionidae; Danioninae; Danio	.	TRINITY_DN746_c0_g1_i7.p1	591-2963[-]	PRP39_DANRE^PRP39_DANRE^Q:1-790,H:1-752^63.534%ID^E:0^RecName: Full=Pre-mRNA-processing factor 39;^Eukaryota; Metazoa; Chordata; Craniata; Vertebrata; Euteleostomi; Actinopterygii; Neopterygii; Teleostei; Ostariophysi; Cypriniformes; Danionidae; Danioninae; Danio	.	.	.	.	KEGG:dre:368864	GO:0000243^cellular_component^commitment complex`GO:0005685^cellular_component^U1 snRNP`GO:0071004^cellular_component^U2-type prespliceosome`GO:0000395^biological_process^mRNA 5'-splice site recognition	GO:0000243^cellular_component^commitment complex`GO:0005685^cellular_component^U1 snRNP`GO:0071004^cellular_component^U2-type prespliceosome`GO:0000395^biological_process^mRNA 5'-splice site recognition	.	.	.
TRINITY_DN29_c0_g1	0.0458036	2.83129	0.924193	1	ARMC1_HUMAN^ARMC1_HUMAN^Q:2002-2847,H:1-282^77.032%ID^E:2.38e-147^RecName: Full=Armadillo repeat-containing protein 1;^Eukaryota; Metazoa; Chordata; Craniata; Vertebrata; Euteleostomi; Mammalia; Eutheria; Euarchontoglires; Primates; Haplorrhini; Catarrhini; Hominidae; Homo	.	TRINITY_DN29_c0_g1_i49.p2	577-1029[-]	TVA39_HUMAN^TVA39_HUMAN^Q:1-115,H:1-109^30.435%ID^E:1.25e-09^RecName: Full=T cell receptor alpha variable 39 {ECO:0000303|Ref.2};^Eukaryota; Metazoa; Chordata; Craniata; Vertebrata; Euteleostomi; Mammalia; Eutheria; Euarchontoglires; Primates; Haplorrhini; Catarrhini; Hominidae; Homo	PF07686.20^V-set^NULL^26-121^E:3e-11`PF13895.9^Ig_2^NULL^31-122^E:4.5e-05	.	.	.	KEGG:hsa:55156	GO:0005829^cellular_component^cytosol`GO:0005741^cellular_component^mitochondrial outer membrane`GO:0005739^cellular_component^mitochondrion`GO:0046872^molecular_function^metal ion binding`GO:0048312^biological_process^intracellular distribution of mitochondria	GO:0042101^cellular_component^T cell receptor complex`GO:0002250^biological_process^adaptive immune response`GO:0009617^biological_process^response to bacterium	.	.	.
TRINITY_DN19682_c0_g2	0.0457781	3.82995	0.923588	1	RNF14_HUMAN^RNF14_HUMAN^Q:139-1578,H:3-471^58.932%ID^E:0^RecName: Full=E3 ubiquitin-protein ligase RNF14;^Eukaryota; Metazoa; Chordata; Craniata; Vertebrata; Euteleostomi; Mammalia; Eutheria; Euarchontoglires; Primates; Haplorrhini; Catarrhini; Hominidae; Homo	.	TRINITY_DN19682_c0_g2_i4.p1	136-1587[+]	RNF14_HUMAN^RNF14_HUMAN^Q:2-481,H:3-471^58.932%ID^E:0^RecName: Full=E3 ubiquitin-protein ligase RNF14;^Eukaryota; Metazoa; Chordata; Craniata; Vertebrata; Euteleostomi; Mammalia; Eutheria; Euarchontoglires; Primates; Haplorrhini; Catarrhini; Hominidae; Homo	PF05773.25^RWD^NULL^6-126^E:9e-24`PF01485.24^IBR^NULL^298-358^E:5.7e-11`PF01485.24^IBR^NULL^404-442^E:4.5e-06	.	.	.	KEGG:hsa:9604	GO:0005737^cellular_component^cytoplasm`GO:0005829^cellular_component^cytosol`GO:0005654^cellular_component^nucleoplasm`GO:0005634^cellular_component^nucleus`GO:0000151^cellular_component^ubiquitin ligase complex`GO:0046872^molecular_function^metal ion binding`GO:0050681^molecular_function^nuclear androgen receptor binding`GO:0003713^molecular_function^transcription coactivator activity`GO:0031624^molecular_function^ubiquitin conjugating enzyme binding`GO:0061630^molecular_function^ubiquitin protein ligase activity`GO:0019787^molecular_function^ubiquitin-like protein transferase activity`GO:0030521^biological_process^androgen receptor signaling pathway`GO:0045893^biological_process^positive regulation of DNA-templated transcription`GO:0032436^biological_process^positive regulation of proteasomal ubiquitin-dependent protein catabolic process`GO:0000209^biological_process^protein polyubiquitination`GO:0016567^biological_process^protein ubiquitination`GO:0060765^biological_process^regulation of androgen receptor signaling pathway`GO:0006355^biological_process^regulation of DNA-templated transcription`GO:0006357^biological_process^regulation of transcription by RNA polymerase II`GO:0007165^biological_process^signal transduction`GO:0006511^biological_process^ubiquitin-dependent protein catabolic process	GO:0005737^cellular_component^cytoplasm`GO:0005829^cellular_component^cytosol`GO:0005654^cellular_component^nucleoplasm`GO:0005634^cellular_component^nucleus`GO:0000151^cellular_component^ubiquitin ligase complex`GO:0046872^molecular_function^metal ion binding`GO:0050681^molecular_function^nuclear androgen receptor binding`GO:0003713^molecular_function^transcription coactivator activity`GO:0031624^molecular_function^ubiquitin conjugating enzyme binding`GO:0061630^molecular_function^ubiquitin protein ligase activity`GO:0019787^molecular_function^ubiquitin-like protein transferase activity`GO:0030521^biological_process^androgen receptor signaling pathway`GO:0045893^biological_process^positive regulation of DNA-templated transcription`GO:0032436^biological_process^positive regulation of proteasomal ubiquitin-dependent protein catabolic process`GO:0000209^biological_process^protein polyubiquitination`GO:0016567^biological_process^protein ubiquitination`GO:0060765^biological_process^regulation of androgen receptor signaling pathway`GO:0006355^biological_process^regulation of DNA-templated transcription`GO:0006357^biological_process^regulation of transcription by RNA polymerase II`GO:0007165^biological_process^signal transduction`GO:0006511^biological_process^ubiquitin-dependent protein catabolic process	GO:0005515^molecular_function^protein binding	.	.
TRINITY_DN45110_c0_g1	0.0457524	10.0203	0.920676	1	BTF3_HUMAN^BTF3_HUMAN^Q:2-391,H:77-206^83.846%ID^E:9.17e-63^RecName: Full=Transcription factor BTF3;^Eukaryota; Metazoa; Chordata; Craniata; Vertebrata; Euteleostomi; Mammalia; Eutheria; Euarchontoglires; Primates; Haplorrhini; Catarrhini; Hominidae; Homo	.	TRINITY_DN45110_c0_g1_i1.p1	2-394[+]	BTF3_MOUSE^BTF3_MOUSE^Q:1-130,H:75-204^83.846%ID^E:3.49e-73^RecName: Full=Transcription factor BTF3;^Eukaryota; Metazoa; Chordata; Craniata; Vertebrata; Euteleostomi; Mammalia; Eutheria; Euarchontoglires; Glires; Rodentia; Myomorpha; Muroidea; Muridae; Murinae; Mus; Mus	PF01849.21^NAC^NULL^10-65^E:2.9e-19	.	.	.	KEGG:mmu:218490	GO:0005737^cellular_component^cytoplasm`GO:0005829^cellular_component^cytosol`GO:0005854^cellular_component^nascent polypeptide-associated complex`GO:0005634^cellular_component^nucleus`GO:0042788^cellular_component^polysomal ribosome`GO:0003723^molecular_function^RNA binding`GO:0001701^biological_process^in utero embryonic development`GO:1905551^biological_process^negative regulation of protein localization to endoplasmic reticulum`GO:0015031^biological_process^protein transport	GO:0005737^cellular_component^cytoplasm`GO:0005829^cellular_component^cytosol`GO:0005854^cellular_component^nascent polypeptide-associated complex`GO:0005634^cellular_component^nucleus`GO:0042788^cellular_component^polysomal ribosome`GO:0001701^biological_process^in utero embryonic development`GO:1905551^biological_process^negative regulation of protein localization to endoplasmic reticulum`GO:0015031^biological_process^protein transport	.	.	.
TRINITY_DN51210_c0_g1	0.0457296	2.7281	0.930174	1	ADA33_HUMAN^ADA33_HUMAN^Q:701-471,H:459-534^51.948%ID^E:8.39e-16^RecName: Full=Disintegrin and metalloproteinase domain-containing protein 33;^Eukaryota; Metazoa; Chordata; Craniata; Vertebrata; Euteleostomi; Mammalia; Eutheria; Euarchontoglires; Primates; Haplorrhini; Catarrhini; Hominidae; Homo	.	.	.	.	.	.	.	.	KEGG:hsa:80332	GO:0016020^cellular_component^membrane`GO:0004222^molecular_function^metalloendopeptidase activity`GO:0008270^molecular_function^zinc ion binding`GO:0006508^biological_process^proteolysis	.	.	.	.
TRINITY_DN7912_c0_g1	0.0457058	1.82374	0.935579	1	MITOS_DANRE^MITOS_DANRE^Q:1034-1780,H:263-507^80.723%ID^E:0^RecName: Full=Mitochondrial potassium channel ATP-binding subunit {ECO:0000305};^Eukaryota; Metazoa; Chordata; Craniata; Vertebrata; Euteleostomi; Actinopterygii; Neopterygii; Teleostei; Ostariophysi; Cypriniformes; Danionidae; Danioninae; Danio`MITOS_DANRE^MITOS_DANRE^Q:1867-2400,H:510-687^89.326%ID^E:0^RecName: Full=Mitochondrial potassium channel ATP-binding subunit {ECO:0000305};^Eukaryota; Metazoa; Chordata; Craniata; Vertebrata; Euteleostomi; Actinopterygii; Neopterygii; Teleostei; Ostariophysi; Cypriniformes; Danionidae; Danioninae; Danio`MITOS_DANRE^MITOS_DANRE^Q:235-963,H:24-272^65.06%ID^E:4.49e-99^RecName: Full=Mitochondrial potassium channel ATP-binding subunit {ECO:0000305};^Eukaryota; Metazoa; Chordata; Craniata; Vertebrata; Euteleostomi; Actinopterygii; Neopterygii; Teleostei; Ostariophysi; Cypriniformes; Danionidae; Danioninae; Danio	.	TRINITY_DN7912_c0_g1_i1.p2	1121-1798[+]	MITOS_DANRE^MITOS_DANRE^Q:1-224,H:288-511^82.143%ID^E:1.36e-127^RecName: Full=Mitochondrial potassium channel ATP-binding subunit {ECO:0000305};^Eukaryota; Metazoa; Chordata; Craniata; Vertebrata; Euteleostomi; Actinopterygii; Neopterygii; Teleostei; Ostariophysi; Cypriniformes; Danionidae; Danioninae; Danio	PF00664.26^ABC_membrane^NULL^1-135^E:4.6e-22	.	.	.	KEGG:dre:548340	GO:0062157^cellular_component^mitochondrial ATP-gated potassium channel complex`GO:0005743^cellular_component^mitochondrial inner membrane`GO:0005739^cellular_component^mitochondrion`GO:0140359^molecular_function^ABC-type transporter activity`GO:0005524^molecular_function^ATP binding`GO:0016887^molecular_function^ATP hydrolysis activity`GO:0071805^biological_process^potassium ion transmembrane transport	GO:0062157^cellular_component^mitochondrial ATP-gated potassium channel complex`GO:0005743^cellular_component^mitochondrial inner membrane`GO:0005739^cellular_component^mitochondrion`GO:0140359^molecular_function^ABC-type transporter activity`GO:0005524^molecular_function^ATP binding`GO:0016887^molecular_function^ATP hydrolysis activity`GO:0071805^biological_process^potassium ion transmembrane transport	GO:0005524^molecular_function^ATP binding`GO:0140359^molecular_function^ABC-type transporter activity`GO:0055085^biological_process^transmembrane transport`GO:0016020^cellular_component^membrane	.	.
TRINITY_DN30238_c0_g1	0.045655	5.80206	0.921472	1	KLF6_RAT^KLF6_RAT^Q:535-1392,H:1-283^68.966%ID^E:7.11e-122^RecName: Full=Krueppel-like factor 6;^Eukaryota; Metazoa; Chordata; Craniata; Vertebrata; Euteleostomi; Mammalia; Eutheria; Euarchontoglires; Glires; Rodentia; Myomorpha; Muroidea; Muridae; Murinae; Rattus	.	TRINITY_DN30238_c0_g1_i1.p1	193-1395[+]	KLF6_RAT^KLF6_RAT^Q:115-400,H:1-283^68.966%ID^E:7.97e-128^RecName: Full=Krueppel-like factor 6;^Eukaryota; Metazoa; Chordata; Craniata; Vertebrata; Euteleostomi; Mammalia; Eutheria; Euarchontoglires; Glires; Rodentia; Myomorpha; Muroidea; Muridae; Murinae; Rattus	PF00096.29^zf-C2H2^NULL^317-341^E:0.025`PF00096.29^zf-C2H2^NULL^347-371^E:0.0084`PF00096.29^zf-C2H2^NULL^377-399^E:0.0014	.	.	.	.	GO:0005737^cellular_component^cytoplasm`GO:0005634^cellular_component^nucleus`GO:0001228^molecular_function^DNA-binding transcription activator activity, RNA polymerase II-specific`GO:0003700^molecular_function^DNA-binding transcription factor activity`GO:0000981^molecular_function^DNA-binding transcription factor activity, RNA polymerase II-specific`GO:0003690^molecular_function^double-stranded DNA binding`GO:0046872^molecular_function^metal ion binding`GO:0000978^molecular_function^RNA polymerase II cis-regulatory region sequence-specific DNA binding`GO:1990837^molecular_function^sequence-specific double-stranded DNA binding`GO:0071409^biological_process^cellular response to cycloheximide`GO:0070301^biological_process^cellular response to hydrogen peroxide`GO:0071407^biological_process^cellular response to organic cyclic compound`GO:1901653^biological_process^cellular response to peptide`GO:0019221^biological_process^cytokine-mediated signaling pathway`GO:1905205^biological_process^positive regulation of connective tissue replacement`GO:0045944^biological_process^positive regulation of transcription by RNA polymerase II`GO:0006357^biological_process^regulation of transcription by RNA polymerase II`GO:0042060^biological_process^wound healing	GO:0005737^cellular_component^cytoplasm`GO:0005634^cellular_component^nucleus`GO:0001228^molecular_function^DNA-binding transcription activator activity, RNA polymerase II-specific`GO:0003700^molecular_function^DNA-binding transcription factor activity`GO:0000981^molecular_function^DNA-binding transcription factor activity, RNA polymerase II-specific`GO:0003690^molecular_function^double-stranded DNA binding`GO:0046872^molecular_function^metal ion binding`GO:0000978^molecular_function^RNA polymerase II cis-regulatory region sequence-specific DNA binding`GO:1990837^molecular_function^sequence-specific double-stranded DNA binding`GO:0071409^biological_process^cellular response to cycloheximide`GO:0070301^biological_process^cellular response to hydrogen peroxide`GO:0071407^biological_process^cellular response to organic cyclic compound`GO:1901653^biological_process^cellular response to peptide`GO:0019221^biological_process^cytokine-mediated signaling pathway`GO:1905205^biological_process^positive regulation of connective tissue replacement`GO:0045944^biological_process^positive regulation of transcription by RNA polymerase II`GO:0006357^biological_process^regulation of transcription by RNA polymerase II`GO:0042060^biological_process^wound healing	.	.	.
TRINITY_DN107296_c0_g1	0.0456433	-0.529328	1	1	LIMS1_HUMAN^LIMS1_HUMAN^Q:664-900,H:246-325^75%ID^E:5.63e-23^RecName: Full=LIM and senescent cell antigen-like-containing domain protein 1;^Eukaryota; Metazoa; Chordata; Craniata; Vertebrata; Euteleostomi; Mammalia; Eutheria; Euarchontoglires; Primates; Haplorrhini; Catarrhini; Hominidae; Homo`LIMS1_HUMAN^LIMS1_HUMAN^Q:3-89,H:219-247^96.552%ID^E:8.46e-10^RecName: Full=LIM and senescent cell antigen-like-containing domain protein 1;^Eukaryota; Metazoa; Chordata; Craniata; Vertebrata; Euteleostomi; Mammalia; Eutheria; Euarchontoglires; Primates; Haplorrhini; Catarrhini; Hominidae; Homo	.	.	.	.	.	.	.	.	KEGG:hsa:3987	GO:0005911^cellular_component^cell-cell junction`GO:0005737^cellular_component^cytoplasm`GO:0005829^cellular_component^cytosol`GO:0005925^cellular_component^focal adhesion`GO:0048471^cellular_component^perinuclear region of cytoplasm`GO:0005886^cellular_component^plasma membrane`GO:0019901^molecular_function^protein kinase binding`GO:0008270^molecular_function^zinc ion binding`GO:0098609^biological_process^cell-cell adhesion`GO:0045216^biological_process^cell-cell junction organization`GO:0071560^biological_process^cellular response to transforming growth factor beta stimulus`GO:0045184^biological_process^establishment of protein localization`GO:0045892^biological_process^negative regulation of DNA-templated transcription`GO:0010811^biological_process^positive regulation of cell-substrate adhesion`GO:0051894^biological_process^positive regulation of focal adhesion assembly`GO:0010628^biological_process^positive regulation of gene expression`GO:0043547^biological_process^positive regulation of GTPase activity`GO:2001046^biological_process^positive regulation of integrin-mediated signaling pathway`GO:1901224^biological_process^positive regulation of NIK/NF-kappaB signaling`GO:1900026^biological_process^positive regulation of substrate adhesion-dependent cell spreading`GO:0033209^biological_process^tumor necrosis factor-mediated signaling pathway	.	.	.	.
TRINITY_DN124443_c0_g2	0.0455946	8.04121	0.921018	1	HBA_LEIXA^HBA_LEIXA^Q:2-151,H:94-143^70%ID^E:9.53e-19^RecName: Full=Hemoglobin subunit alpha;^Eukaryota; Metazoa; Chordata; Craniata; Vertebrata; Euteleostomi; Actinopterygii; Neopterygii; Teleostei; Neoteleostei; Acanthomorphata; Eupercaria; Sciaenidae; Leiostomus	.	.	.	.	.	.	.	.	.	GO:0005833^cellular_component^hemoglobin complex`GO:0020037^molecular_function^heme binding`GO:0046872^molecular_function^metal ion binding`GO:0019825^molecular_function^oxygen binding`GO:0005344^molecular_function^oxygen carrier activity	.	.	.	.
TRINITY_DN247403_c0_g1	0.0455429	0.301905	0.940294	1	RL12_HUMAN^RL12_HUMAN^Q:4-324,H:1-107^78.505%ID^E:8.63e-54^RecName: Full=60S ribosomal protein L12;^Eukaryota; Metazoa; Chordata; Craniata; Vertebrata; Euteleostomi; Mammalia; Eutheria; Euarchontoglires; Primates; Haplorrhini; Catarrhini; Hominidae; Homo	.	TRINITY_DN247403_c0_g1_i1.p1	18-323[-]	YE53A_YEAST^YE53A_YEAST^Q:5-100,H:2-97^57.292%ID^E:6.28e-32^RecName: Full=Putative uncharacterized membrane protein YEL053W-A {ECO:0000305};^Eukaryota; Fungi; Dikarya; Ascomycota; Saccharomycotina; Saccharomycetes; Saccharomycetales; Saccharomycetaceae; Saccharomyces	.	.	.	.	KEGG:hsa:6136	GO:0005737^cellular_component^cytoplasm`GO:0005829^cellular_component^cytosol`GO:0022625^cellular_component^cytosolic large ribosomal subunit`GO:0022626^cellular_component^cytosolic ribosome`GO:0070062^cellular_component^extracellular exosome`GO:0005925^cellular_component^focal adhesion`GO:0015934^cellular_component^large ribosomal subunit`GO:0016020^cellular_component^membrane`GO:0005730^cellular_component^nucleolus`GO:0014069^cellular_component^postsynaptic density`GO:0070180^molecular_function^large ribosomal subunit rRNA binding`GO:0003723^molecular_function^RNA binding`GO:0003735^molecular_function^structural constituent of ribosome`GO:0002181^biological_process^cytoplasmic translation`GO:0006412^biological_process^translation	GO:0016020^cellular_component^membrane	.	.	.
TRINITY_DN46426_c0_g1	0.0455099	4.62618	0.923026	1	PSB7_PIG^PSB7_PIG^Q:1359-658,H:8-241^64.957%ID^E:4.34e-110^RecName: Full=Proteasome subunit beta type-7;^Eukaryota; Metazoa; Chordata; Craniata; Vertebrata; Euteleostomi; Mammalia; Eutheria; Laurasiatheria; Artiodactyla; Suina; Suidae; Sus	.	TRINITY_DN46426_c0_g1_i1.p1	655-1383[-]	PSB7_PIG^PSB7_PIG^Q:9-242,H:8-241^64.957%ID^E:8.84e-115^RecName: Full=Proteasome subunit beta type-7;^Eukaryota; Metazoa; Chordata; Craniata; Vertebrata; Euteleostomi; Mammalia; Eutheria; Laurasiatheria; Artiodactyla; Suina; Suidae; Sus	PF00227.29^Proteasome^NULL^42-222^E:1.8e-44	.	.	.	KEGG:ssc:100037992	GO:0005829^cellular_component^cytosol`GO:0016604^cellular_component^nuclear body`GO:0005634^cellular_component^nucleus`GO:0005839^cellular_component^proteasome core complex`GO:0019774^cellular_component^proteasome core complex, beta-subunit complex`GO:0004175^molecular_function^endopeptidase activity`GO:0004298^molecular_function^threonine-type endopeptidase activity`GO:0010498^biological_process^proteasomal protein catabolic process	GO:0005829^cellular_component^cytosol`GO:0016604^cellular_component^nuclear body`GO:0005634^cellular_component^nucleus`GO:0005839^cellular_component^proteasome core complex`GO:0019774^cellular_component^proteasome core complex, beta-subunit complex`GO:0004175^molecular_function^endopeptidase activity`GO:0004298^molecular_function^threonine-type endopeptidase activity`GO:0010498^biological_process^proteasomal protein catabolic process	GO:0051603^biological_process^proteolysis involved in protein catabolic process`GO:0005839^cellular_component^proteasome core complex	.	.
TRINITY_DN54814_c0_g1	0.0454708	-0.393187	0.952791	1	HS12B_MOUSE^HS12B_MOUSE^Q:1-150,H:384-433^70%ID^E:2.2e-16^RecName: Full=Heat shock 70 kDa protein 12B;^Eukaryota; Metazoa; Chordata; Craniata; Vertebrata; Euteleostomi; Mammalia; Eutheria; Euarchontoglires; Glires; Rodentia; Myomorpha; Muroidea; Muridae; Murinae; Mus; Mus`HS12B_MOUSE^HS12B_MOUSE^Q:281-358,H:434-459^80.769%ID^E:2.58e-07^RecName: Full=Heat shock 70 kDa protein 12B;^Eukaryota; Metazoa; Chordata; Craniata; Vertebrata; Euteleostomi; Mammalia; Eutheria; Euarchontoglires; Glires; Rodentia; Myomorpha; Muroidea; Muridae; Murinae; Mus; Mus	.	.	.	.	.	.	.	.	KEGG:mmu:72630	GO:0005524^molecular_function^ATP binding	.	.	.	.
TRINITY_DN73835_c0_g1	0.0454363	5.93252	0.922015	1	APMAP_SALSA^APMAP_SALSA^Q:1280-2194,H:108-413^83.333%ID^E:0^RecName: Full=Adipocyte plasma membrane-associated protein;^Eukaryota; Metazoa; Chordata; Craniata; Vertebrata; Euteleostomi; Actinopterygii; Neopterygii; Teleostei; Protacanthopterygii; Salmoniformes; Salmonidae; Salmoninae; Salmo`APMAP_SALSA^APMAP_SALSA^Q:746-979,H:31-108^67.949%ID^E:2.37e-17^RecName: Full=Adipocyte plasma membrane-associated protein;^Eukaryota; Metazoa; Chordata; Craniata; Vertebrata; Euteleostomi; Actinopterygii; Neopterygii; Teleostei; Protacanthopterygii; Salmoniformes; Salmonidae; Salmoninae; Salmo	.	TRINITY_DN73835_c0_g1_i1.p1	1268-2206[+]	APMAP_SALSA^APMAP_SALSA^Q:5-312,H:108-416^83.172%ID^E:0^RecName: Full=Adipocyte plasma membrane-associated protein;^Eukaryota; Metazoa; Chordata; Craniata; Vertebrata; Euteleostomi; Actinopterygii; Neopterygii; Teleostei; Protacanthopterygii; Salmoniformes; Salmonidae; Salmoninae; Salmo	PF08450.15^SGL^NULL^48-216^E:7.2e-13`PF03088.19^Str_synth^NULL^97-182^E:4.4e-25	.	.	.	KEGG:sasa:100195226	GO:0016020^cellular_component^membrane`GO:0016844^molecular_function^strictosidine synthase activity`GO:0009058^biological_process^biosynthetic process	GO:0016020^cellular_component^membrane`GO:0016844^molecular_function^strictosidine synthase activity`GO:0009058^biological_process^biosynthetic process	GO:0016844^molecular_function^strictosidine synthase activity`GO:0009058^biological_process^biosynthetic process	.	.
TRINITY_DN8528_c0_g1	0.0453241	0.891353	0.939687	1	ANR39_BOVIN^ANR39_BOVIN^Q:424-855,H:24-181^53.165%ID^E:3.73e-39^RecName: Full=Ankyrin repeat domain-containing protein 39;^Eukaryota; Metazoa; Chordata; Craniata; Vertebrata; Euteleostomi; Mammalia; Eutheria; Laurasiatheria; Artiodactyla; Ruminantia; Pecora; Bovidae; Bovinae; Bos	.	TRINITY_DN8528_c0_g1_i5.p1	361-870[+]	ANR39_BOVIN^ANR39_BOVIN^Q:1-165,H:1-181^52.747%ID^E:2.69e-55^RecName: Full=Ankyrin repeat domain-containing protein 39;^Eukaryota; Metazoa; Chordata; Craniata; Vertebrata; Euteleostomi; Mammalia; Eutheria; Laurasiatheria; Artiodactyla; Ruminantia; Pecora; Bovidae; Bovinae; Bos	PF13637.9^Ank_4^NULL^33-66^E:0.00024`PF12796.10^Ank_2^NULL^35-137^E:1.6e-14`PF13857.9^Ank_5^NULL^68-120^E:1.1e-08`PF00023.33^Ank^NULL^82-113^E:5.2e-06`PF13606.9^Ank_3^NULL^82-108^E:0.028`PF13637.9^Ank_4^NULL^84-135^E:5.2e-09`PF00023.33^Ank^NULL^114-136^E:0.074`PF13606.9^Ank_3^NULL^114-140^E:0.011	.	.	.	KEGG:bta:510840	GO:0005737^cellular_component^cytoplasm`GO:0005634^cellular_component^nucleus`GO:0003950^molecular_function^NAD+ ADP-ribosyltransferase activity`GO:0090263^biological_process^positive regulation of canonical Wnt signaling pathway`GO:1904355^biological_process^positive regulation of telomere capping`GO:0070198^biological_process^protein localization to chromosome, telomeric region	GO:0005737^cellular_component^cytoplasm`GO:0005634^cellular_component^nucleus`GO:0003950^molecular_function^NAD+ ADP-ribosyltransferase activity`GO:0090263^biological_process^positive regulation of canonical Wnt signaling pathway`GO:1904355^biological_process^positive regulation of telomere capping`GO:0070198^biological_process^protein localization to chromosome, telomeric region	GO:0005515^molecular_function^protein binding	.	.
TRINITY_DN23255_c15_g1	0.0452998	1.19401	1	1	MYSS_CYPCA^MYSS_CYPCA^Q:238-2,H:1413-1491^83.544%ID^E:1.78e-35^RecName: Full=Myosin heavy chain, fast skeletal muscle;^Eukaryota; Metazoa; Chordata; Craniata; Vertebrata; Euteleostomi; Actinopterygii; Neopterygii; Teleostei; Ostariophysi; Cypriniformes; Cyprinidae; Cyprininae; Cyprinus	.	.	.	.	.	.	.	.	.	GO:0030016^cellular_component^myofibril`GO:0016459^cellular_component^myosin complex`GO:0032982^cellular_component^myosin filament`GO:0051015^molecular_function^actin filament binding`GO:0005524^molecular_function^ATP binding`GO:0005516^molecular_function^calmodulin binding`GO:0003774^molecular_function^cytoskeletal motor activity`GO:0048731^biological_process^system development	.	.	.	.
TRINITY_DN1617_c0_g1	0.0452975	7.48485	0.921747	1	CXAR_PONAB^CXAR_PONAB^Q:1724-2101,H:19-143^25.758%ID^E:4.29e-06^RecName: Full=Coxsackievirus and adenovirus receptor homolog;^Eukaryota; Metazoa; Chordata; Craniata; Vertebrata; Euteleostomi; Mammalia; Eutheria; Euarchontoglires; Primates; Haplorrhini; Catarrhini; Hominidae; Pongo	.	TRINITY_DN1617_c0_g1_i4.p1	1946-2320[+]	.	PF07686.20^V-set^NULL^3-39^E:9.2e-06	.	.	.	KEGG:pon:100174624	GO:0001669^cellular_component^acrosomal vesicle`GO:0005912^cellular_component^adherens junction`GO:0016327^cellular_component^apicolateral plasma membrane`GO:0016323^cellular_component^basolateral plasma membrane`GO:0005923^cellular_component^bicellular tight junction`GO:0044297^cellular_component^cell body`GO:0005737^cellular_component^cytoplasm`GO:0030175^cellular_component^filopodium`GO:0030426^cellular_component^growth cone`GO:0045121^cellular_component^membrane raft`GO:0043005^cellular_component^neuron projection`GO:0005634^cellular_component^nucleus`GO:0005886^cellular_component^plasma membrane`GO:0008013^molecular_function^beta-catenin binding`GO:0050839^molecular_function^cell adhesion molecule binding`GO:0071253^molecular_function^connexin binding`GO:0030165^molecular_function^PDZ domain binding`GO:0031532^biological_process^actin cytoskeleton reorganization`GO:0086067^biological_process^AV node cell to bundle of His cell communication`GO:0055013^biological_process^cardiac muscle cell development`GO:0045216^biological_process^cell-cell junction organization`GO:0010669^biological_process^epithelial structure maintenance`GO:0046629^biological_process^gamma-delta T cell activation`GO:0008354^biological_process^germ cell migration`GO:0007507^biological_process^heart development`GO:0007157^biological_process^heterophilic cell-cell adhesion via plasma membrane cell adhesion molecules`GO:0034109^biological_process^homotypic cell-cell adhesion`GO:0007005^biological_process^mitochondrion organization`GO:0030593^biological_process^neutrophil chemotaxis	.	.	.	.
TRINITY_DN146708_c3_g1	0.0452544	3.85183	0.925011	1	TAGL_BOVIN^TAGL_BOVIN^Q:160-2,H:1-53^64.151%ID^E:2.36e-16^RecName: Full=Transgelin;^Eukaryota; Metazoa; Chordata; Craniata; Vertebrata; Euteleostomi; Mammalia; Eutheria; Laurasiatheria; Artiodactyla; Ruminantia; Pecora; Bovidae; Bovinae; Bos	.	.	.	.	.	.	.	.	KEGG:bta:513463	GO:0005737^cellular_component^cytoplasm`GO:0005856^cellular_component^cytoskeleton`GO:0003779^molecular_function^actin binding`GO:0030855^biological_process^epithelial cell differentiation	.	.	.	.
TRINITY_DN26815_c0_g2	0.0452426	2.93358	0.92923	1	VAS1_BOVIN^VAS1_BOVIN^Q:2220-934,H:63-466^50.926%ID^E:4.53e-112^RecName: Full=V-type proton ATPase subunit S1;^Eukaryota; Metazoa; Chordata; Craniata; Vertebrata; Euteleostomi; Mammalia; Eutheria; Laurasiatheria; Artiodactyla; Ruminantia; Pecora; Bovidae; Bovinae; Bos	.	TRINITY_DN26815_c0_g2_i1.p1	925-2127[-]	VAS1_BOVIN^VAS1_BOVIN^Q:1-398,H:94-466^49.626%ID^E:5.02e-118^RecName: Full=V-type proton ATPase subunit S1;^Eukaryota; Metazoa; Chordata; Craniata; Vertebrata; Euteleostomi; Mammalia; Eutheria; Laurasiatheria; Artiodactyla; Ruminantia; Pecora; Bovidae; Bovinae; Bos	PF05827.15^VAS1_LD^NULL^186-335^E:1e-44`PF20520.1^Ac45-VOA1_TM^NULL^350-388^E:3.5e-18	.	.	.	KEGG:bta:327687	GO:0030665^cellular_component^clathrin-coated vesicle membrane`GO:0005789^cellular_component^endoplasmic reticulum membrane`GO:0033116^cellular_component^endoplasmic reticulum-Golgi intermediate compartment membrane`GO:0010008^cellular_component^endosome membrane`GO:0033176^cellular_component^proton-transporting V-type ATPase complex`GO:0030672^cellular_component^synaptic vesicle membrane`GO:0140677^molecular_function^molecular function activator activity`GO:0031267^molecular_function^small GTPase binding`GO:0006879^biological_process^intracellular iron ion homeostasis`GO:0036295^biological_process^cellular response to increased oxygen levels`GO:0099638^biological_process^endosome to plasma membrane protein transport`GO:0036035^biological_process^osteoclast development`GO:0030641^biological_process^regulation of cellular pH`GO:0097401^biological_process^synaptic vesicle lumen acidification	GO:0030665^cellular_component^clathrin-coated vesicle membrane`GO:0005789^cellular_component^endoplasmic reticulum membrane`GO:0033116^cellular_component^endoplasmic reticulum-Golgi intermediate compartment membrane`GO:0010008^cellular_component^endosome membrane`GO:0033176^cellular_component^proton-transporting V-type ATPase complex`GO:0030672^cellular_component^synaptic vesicle membrane`GO:0140677^molecular_function^molecular function activator activity`GO:0031267^molecular_function^small GTPase binding`GO:0006879^biological_process^intracellular iron ion homeostasis`GO:0036295^biological_process^cellular response to increased oxygen levels`GO:0099638^biological_process^endosome to plasma membrane protein transport`GO:0036035^biological_process^osteoclast development`GO:0030641^biological_process^regulation of cellular pH`GO:0097401^biological_process^synaptic vesicle lumen acidification	.	.	.
TRINITY_DN30_c0_g2	0.045231	3.19475	0.928201	1	KPB1_HUMAN^KPB1_HUMAN^Q:400-933,H:1046-1223^79.775%ID^E:9.81e-85^RecName: Full=Phosphorylase b kinase regulatory subunit alpha, skeletal muscle isoform;^Eukaryota; Metazoa; Chordata; Craniata; Vertebrata; Euteleostomi; Mammalia; Eutheria; Euarchontoglires; Primates; Haplorrhini; Catarrhini; Hominidae; Homo	.	TRINITY_DN30_c0_g2_i2.p2	355-936[+]	KPB1_HUMAN^KPB1_HUMAN^Q:16-193,H:1046-1223^79.775%ID^E:7.48e-89^RecName: Full=Phosphorylase b kinase regulatory subunit alpha, skeletal muscle isoform;^Eukaryota; Metazoa; Chordata; Craniata; Vertebrata; Euteleostomi; Mammalia; Eutheria; Euarchontoglires; Primates; Haplorrhini; Catarrhini; Hominidae; Homo	PF19292.2^KPBB_C^NULL^17-136^E:1.4e-23	.	.	.	KEGG:hsa:5255	GO:0005829^cellular_component^cytosol`GO:0005964^cellular_component^phosphorylase kinase complex`GO:0005886^cellular_component^plasma membrane`GO:0005516^molecular_function^calmodulin binding`GO:0004689^molecular_function^phosphorylase kinase activity`GO:0006091^biological_process^generation of precursor metabolites and energy`GO:0005977^biological_process^glycogen metabolic process	GO:0005829^cellular_component^cytosol`GO:0005964^cellular_component^phosphorylase kinase complex`GO:0005886^cellular_component^plasma membrane`GO:0005516^molecular_function^calmodulin binding`GO:0004689^molecular_function^phosphorylase kinase activity`GO:0006091^biological_process^generation of precursor metabolites and energy`GO:0005977^biological_process^glycogen metabolic process	.	.	.
TRINITY_DN2290_c0_g3	0.045179	3.93247	0.925372	1	NIPS2_DANRE^NIPS2_DANRE^Q:323-1168,H:1-286^81.818%ID^E:2.15e-172^RecName: Full=Protein NipSnap homolog 2;^Eukaryota; Metazoa; Chordata; Craniata; Vertebrata; Euteleostomi; Actinopterygii; Neopterygii; Teleostei; Ostariophysi; Cypriniformes; Danionidae; Danioninae; Danio	.	TRINITY_DN2290_c0_g3_i1.p1	2-1171[+]	NIPS2_DANRE^NIPS2_DANRE^Q:108-389,H:1-286^81.818%ID^E:9.03e-175^RecName: Full=Protein NipSnap homolog 2;^Eukaryota; Metazoa; Chordata; Craniata; Vertebrata; Euteleostomi; Actinopterygii; Neopterygii; Teleostei; Ostariophysi; Cypriniformes; Danionidae; Danioninae; Danio	PF07978.16^NIPSNAP^NULL^290-387^E:6e-33	.	.	.	KEGG:dre:30232	GO:0005737^cellular_component^cytoplasm`GO:0005739^cellular_component^mitochondrion	GO:0005737^cellular_component^cytoplasm`GO:0005739^cellular_component^mitochondrion	.	.	.
TRINITY_DN666_c0_g1	0.0451705	3.67076	0.926929	1	MAGT1_DANRE^MAGT1_DANRE^Q:1971-895,H:1-326^75.209%ID^E:0^RecName: Full=Magnesium transporter protein 1 {ECO:0000250|UniProtKB:Q9H0U3};^Eukaryota; Metazoa; Chordata; Craniata; Vertebrata; Euteleostomi; Actinopterygii; Neopterygii; Teleostei; Ostariophysi; Cypriniformes; Danionidae; Danioninae; Danio	.	TRINITY_DN666_c0_g1_i2.p1	886-1971[-]	MAGT1_DANRE^MAGT1_DANRE^Q:1-359,H:1-326^75.209%ID^E:0^RecName: Full=Magnesium transporter protein 1 {ECO:0000250|UniProtKB:Q9H0U3};^Eukaryota; Metazoa; Chordata; Craniata; Vertebrata; Euteleostomi; Actinopterygii; Neopterygii; Teleostei; Ostariophysi; Cypriniformes; Danionidae; Danioninae; Danio	PF04756.16^OST3_OST6^NULL^36-245^E:1.4e-76`PF00085.23^Thioredoxin^NULL^46-141^E:2.4e-05`PF04756.16^OST3_OST6^NULL^281-356^E:9.8e-18	.	.	.	KEGG:dre:324944	GO:0008250^cellular_component^oligosaccharyltransferase complex`GO:0005886^cellular_component^plasma membrane`GO:0015693^biological_process^magnesium ion transport`GO:0018279^biological_process^protein N-linked glycosylation via asparagine	GO:0008250^cellular_component^oligosaccharyltransferase complex`GO:0005886^cellular_component^plasma membrane`GO:0015693^biological_process^magnesium ion transport`GO:0018279^biological_process^protein N-linked glycosylation via asparagine	.	.	.
TRINITY_DN1951_c0_g1	0.0451384	5.28977	0.923107	1	ZN846_HUMAN^ZN846_HUMAN^Q:1108-548,H:259-445^51.337%ID^E:4.75e-57^RecName: Full=Zinc finger protein 846;^Eukaryota; Metazoa; Chordata; Craniata; Vertebrata; Euteleostomi; Mammalia; Eutheria; Euarchontoglires; Primates; Haplorrhini; Catarrhini; Hominidae; Homo`ZN846_HUMAN^ZN846_HUMAN^Q:1108-548,H:315-501^50.802%ID^E:6.21e-54^RecName: Full=Zinc finger protein 846;^Eukaryota; Metazoa; Chordata; Craniata; Vertebrata; Euteleostomi; Mammalia; Eutheria; Euarchontoglires; Primates; Haplorrhini; Catarrhini; Hominidae; Homo`ZN846_HUMAN^ZN846_HUMAN^Q:1108-548,H:203-389^48.128%ID^E:9.23e-50^RecName: Full=Zinc finger protein 846;^Eukaryota; Metazoa; Chordata; Craniata; Vertebrata; Euteleostomi; Mammalia; Eutheria; Euarchontoglires; Primates; Haplorrhini; Catarrhini; Hominidae; Homo`ZN846_HUMAN^ZN846_HUMAN^Q:1108-548,H:231-417^48.663%ID^E:4.66e-49^RecName: Full=Zinc finger protein 846;^Eukaryota; Metazoa; Chordata; Craniata; Vertebrata; Euteleostomi; Mammalia; Eutheria; Euarchontoglires; Primates; Haplorrhini; Catarrhini; Hominidae; Homo`ZN846_HUMAN^ZN846_HUMAN^Q:1114-623,H:369-532^48.78%ID^E:1.22e-40^RecName: Full=Zinc finger protein 846;^Eukaryota; Metazoa; Chordata; Craniata; Vertebrata; Euteleostomi; Mammalia; Eutheria; Euarchontoglires; Primates; Haplorrhini; Catarrhini; Hominidae; Homo`ZN846_HUMAN^ZN846_HUMAN^Q:1162-707,H:377-532^43.59%ID^E:2.4e-27^RecName: Full=Zinc finger protein 846;^Eukaryota; Metazoa; Chordata; Craniata; Vertebrata; Euteleostomi; Mammalia; Eutheria; Euarchontoglires; Primates; Haplorrhini; Catarrhini; Hominidae; Homo`ZN846_HUMAN^ZN846_HUMAN^Q:1135-872,H:438-533^37.5%ID^E:3.83e-10^RecName: Full=Zinc finger protein 846;^Eukaryota; Metazoa; Chordata; Craniata; Vertebrata; Euteleostomi; Mammalia; Eutheria; Euarchontoglires; Primates; Haplorrhini; Catarrhini; Hominidae; Homo	.	TRINITY_DN1951_c0_g1_i7.p1	542-1717[-]	ZN846_HUMAN^ZN846_HUMAN^Q:204-390,H:259-445^51.337%ID^E:2.22e-59^RecName: Full=Zinc finger protein 846;^Eukaryota; Metazoa; Chordata; Craniata; Vertebrata; Euteleostomi; Mammalia; Eutheria; Euarchontoglires; Primates; Haplorrhini; Catarrhini; Hominidae; Homo`ZN846_HUMAN^ZN846_HUMAN^Q:204-390,H:315-501^50.802%ID^E:3.54e-56^RecName: Full=Zinc finger protein 846;^Eukaryota; Metazoa; Chordata; Craniata; Vertebrata; Euteleostomi; Mammalia; Eutheria; Euarchontoglires; Primates; Haplorrhini; Catarrhini; Hominidae; Homo`ZN846_HUMAN^ZN846_HUMAN^Q:204-390,H:203-389^48.128%ID^E:5.31e-52^RecName: Full=Zinc finger protein 846;^Eukaryota; Metazoa; Chordata; Craniata; Vertebrata; Euteleostomi; Mammalia; Eutheria; Euarchontoglires; Primates; Haplorrhini; Catarrhini; Hominidae; Homo`ZN846_HUMAN^ZN846_HUMAN^Q:204-390,H:231-417^48.663%ID^E:3.53e-51^RecName: Full=Zinc finger protein 846;^Eukaryota; Metazoa; Chordata; Craniata; Vertebrata; Euteleostomi; Mammalia; Eutheria; Euarchontoglires; Primates; Haplorrhini; Catarrhini; Hominidae; Homo`ZN846_HUMAN^ZN846_HUMAN^Q:202-365,H:369-532^48.78%ID^E:2.4e-42^RecName: Full=Zinc finger protein 846;^Eukaryota; Metazoa; Chordata; Craniata; Vertebrata; Euteleostomi; Mammalia; Eutheria; Euarchontoglires; Primates; Haplorrhini; Catarrhini; Hominidae; Homo`ZN846_HUMAN^ZN846_HUMAN^Q:186-337,H:377-532^43.59%ID^E:1.84e-28^RecName: Full=Zinc finger protein 846;^Eukaryota; Metazoa; Chordata; Craniata; Vertebrata; Euteleostomi; Mammalia; Eutheria; Euarchontoglires; Primates; Haplorrhini; Catarrhini; Hominidae; Homo`ZN846_HUMAN^ZN846_HUMAN^Q:195-282,H:438-533^37.5%ID^E:1.1e-10^RecName: Full=Zinc finger protein 846;^Eukaryota; Metazoa; Chordata; Craniata; Vertebrata; Euteleostomi; Mammalia; Eutheria; Euarchontoglires; Primates; Haplorrhini; Catarrhini; Hominidae; Homo	PF00096.29^zf-C2H2^NULL^227-249^E:0.13`PF00096.29^zf-C2H2^NULL^256-277^E:0.0072`PF13912.9^zf-C2H2_6^NULL^256-279^E:0.057`PF00096.29^zf-C2H2^NULL^284-305^E:0.0018`PF00096.29^zf-C2H2^NULL^339-361^E:4.1e-06`PF13912.9^zf-C2H2_6^NULL^339-361^E:0.028`PF00096.29^zf-C2H2^NULL^367-389^E:0.0007	.	.	.	KEGG:hsa:162993	GO:0005634^cellular_component^nucleus`GO:0000981^molecular_function^DNA-binding transcription factor activity, RNA polymerase II-specific`GO:0001227^molecular_function^DNA-binding transcription repressor activity, RNA polymerase II-specific`GO:0046872^molecular_function^metal ion binding`GO:0000977^molecular_function^RNA polymerase II transcription regulatory region sequence-specific DNA binding`GO:0000122^biological_process^negative regulation of transcription by RNA polymerase II`GO:0006357^biological_process^regulation of transcription by RNA polymerase II	GO:0005634^cellular_component^nucleus`GO:0000981^molecular_function^DNA-binding transcription factor activity, RNA polymerase II-specific`GO:0001227^molecular_function^DNA-binding transcription repressor activity, RNA polymerase II-specific`GO:0046872^molecular_function^metal ion binding`GO:0000977^molecular_function^RNA polymerase II transcription regulatory region sequence-specific DNA binding`GO:0000122^biological_process^negative regulation of transcription by RNA polymerase II`GO:0006357^biological_process^regulation of transcription by RNA polymerase II	.	.	.
TRINITY_DN48423_c0_g1	0.0451218	5.34548	0.92291	1	UBC9_PAGMA^UBC9_PAGMA^Q:2669-2472,H:51-116^93.939%ID^E:3.62e-35^RecName: Full=SUMO-conjugating enzyme UBC9;^Eukaryota; Metazoa; Chordata; Craniata; Vertebrata; Euteleostomi; Actinopterygii; Neopterygii; Teleostei; Neoteleostei; Acanthomorphata; Eupercaria; Spariformes; Sparidae; Pagrus`UBC9_PAGMA^UBC9_PAGMA^Q:3138-2986,H:1-51^92.157%ID^E:3.89e-23^RecName: Full=SUMO-conjugating enzyme UBC9;^Eukaryota; Metazoa; Chordata; Craniata; Vertebrata; Euteleostomi; Actinopterygii; Neopterygii; Teleostei; Neoteleostei; Acanthomorphata; Eupercaria; Spariformes; Sparidae; Pagrus	.	.	.	.	.	.	.	.	.	GO:0005634^cellular_component^nucleus`GO:0005524^molecular_function^ATP binding`GO:0016740^molecular_function^transferase activity`GO:0051301^biological_process^cell division`GO:0007059^biological_process^chromosome segregation`GO:0016925^biological_process^protein sumoylation	.	.	.	.
TRINITY_DN1847_c0_g1	0.0450079	4.73608	0.923583	1	INP5E_RAT^INP5E_RAT^Q:5417-7288,H:42-648^53.47%ID^E:0^RecName: Full=Phosphatidylinositol polyphosphate 5-phosphatase type IV;^Eukaryota; Metazoa; Chordata; Craniata; Vertebrata; Euteleostomi; Mammalia; Eutheria; Euarchontoglires; Glires; Rodentia; Myomorpha; Muroidea; Muridae; Murinae; Rattus	.	TRINITY_DN1847_c0_g1_i31.p2	135-674[+]	PMM2_BOVIN^PMM2_BOVIN^Q:10-178,H:7-175^72.781%ID^E:2.03e-88^RecName: Full=Phosphomannomutase 2;^Eukaryota; Metazoa; Chordata; Craniata; Vertebrata; Euteleostomi; Mammalia; Eutheria; Laurasiatheria; Artiodactyla; Ruminantia; Pecora; Bovidae; Bovinae; Bos	PF08282.15^Hydrolase_3^NULL^13-155^E:0.002`PF03332.16^PMM^NULL^31-178^E:1.9e-65	.	.	.	KEGG:bta:510978	GO:0005930^cellular_component^axoneme`GO:0005929^cellular_component^cilium`GO:0005737^cellular_component^cytoplasm`GO:0005925^cellular_component^focal adhesion`GO:0005794^cellular_component^Golgi apparatus`GO:0032580^cellular_component^Golgi cisterna membrane`GO:0000139^cellular_component^Golgi membrane`GO:0005654^cellular_component^nucleoplasm`GO:0005634^cellular_component^nucleus`GO:0005886^cellular_component^plasma membrane`GO:0001726^cellular_component^ruffle`GO:0004445^molecular_function^inositol-polyphosphate 5-phosphatase activity`GO:0016314^molecular_function^phosphatidylinositol-3,4,5-trisphosphate 3-phosphatase activity`GO:0034485^molecular_function^phosphatidylinositol-3,4,5-trisphosphate 5-phosphatase activity`GO:0004439^molecular_function^phosphatidylinositol-4,5-bisphosphate 5-phosphatase activity`GO:0106019^molecular_function^phosphatidylinositol-4,5-bisphosphate phosphatase activity`GO:0046855^biological_process^obsolete inositol phosphate dephosphorylation`GO:0014067^biological_process^negative regulation of phosphatidylinositol 3-kinase signaling`GO:1903565^biological_process^negative regulation of protein localization to cilium`GO:0017148^biological_process^negative regulation of translation`GO:0046856^biological_process^phosphatidylinositol dephosphorylation`GO:0046488^biological_process^phosphatidylinositol metabolic process	GO:0005829^cellular_component^cytosol`GO:0046872^molecular_function^metal ion binding`GO:0004615^molecular_function^phosphomannomutase activity`GO:0009298^biological_process^GDP-mannose biosynthetic process`GO:0006013^biological_process^mannose metabolic process`GO:0006487^biological_process^protein N-linked glycosylation	GO:0004615^molecular_function^phosphomannomutase activity`GO:0009298^biological_process^GDP-mannose biosynthetic process	.	.
TRINITY_DN45476_c0_g1	0.0450026	4.8148	0.9226	1	HXK1_MOUSE^HXK1_MOUSE^Q:2-235,H:849-926^85.897%ID^E:2.11e-33^RecName: Full=Hexokinase-1 {ECO:0000305};^Eukaryota; Metazoa; Chordata; Craniata; Vertebrata; Euteleostomi; Mammalia; Eutheria; Euarchontoglires; Glires; Rodentia; Myomorpha; Muroidea; Muridae; Murinae; Mus; Mus`HXK1_MOUSE^HXK1_MOUSE^Q:2-235,H:401-478^41.026%ID^E:1.2e-11^RecName: Full=Hexokinase-1 {ECO:0000305};^Eukaryota; Metazoa; Chordata; Craniata; Vertebrata; Euteleostomi; Mammalia; Eutheria; Euarchontoglires; Glires; Rodentia; Myomorpha; Muroidea; Muridae; Murinae; Mus; Mus`HXK1_MOUSE^HXK1_MOUSE^Q:1035-1154,H:929-968^80%ID^E:1.06e-09^RecName: Full=Hexokinase-1 {ECO:0000305};^Eukaryota; Metazoa; Chordata; Craniata; Vertebrata; Euteleostomi; Mammalia; Eutheria; Euarchontoglires; Glires; Rodentia; Myomorpha; Muroidea; Muridae; Murinae; Mus; Mus	.	.	.	.	.	.	.	.	.	GO:0005901^cellular_component^caveola`GO:0005829^cellular_component^cytosol`GO:0045121^cellular_component^membrane raft`GO:0005741^cellular_component^mitochondrial outer membrane`GO:0005739^cellular_component^mitochondrion`GO:0032991^cellular_component^protein-containing complex`GO:0005524^molecular_function^ATP binding`GO:0008865^molecular_function^fructokinase activity`GO:0004340^molecular_function^glucokinase activity`GO:0047931^molecular_function^glucosamine kinase activity`GO:0005536^molecular_function^glucose binding`GO:0004396^molecular_function^hexokinase activity`GO:0042802^molecular_function^identical protein binding`GO:0019158^molecular_function^mannokinase activity`GO:0042834^molecular_function^peptidoglycan binding`GO:0004672^molecular_function^protein kinase activity`GO:0044877^molecular_function^protein-containing complex binding`GO:0061621^biological_process^canonical glycolysis`GO:0046835^biological_process^carbohydrate phosphorylation`GO:0001678^biological_process^intracellular glucose homeostasis`GO:0072655^biological_process^establishment of protein localization to mitochondrion`GO:0006002^biological_process^fructose 6-phosphate metabolic process`GO:0051156^biological_process^glucose 6-phosphate metabolic process`GO:0006006^biological_process^glucose metabolic process`GO:0006096^biological_process^glycolytic process`GO:0006954^biological_process^inflammatory response`GO:0045087^biological_process^innate immune response`GO:0072656^biological_process^maintenance of protein location in mitochondrion`GO:0006013^biological_process^mannose metabolic process`GO:0043066^biological_process^negative regulation of apoptotic process`GO:0018105^biological_process^peptidyl-serine phosphorylation`GO:0018107^biological_process^peptidyl-threonine phosphorylation`GO:0018108^biological_process^peptidyl-tyrosine phosphorylation`GO:0002720^biological_process^positive regulation of cytokine production involved in immune response`GO:0032731^biological_process^positive regulation of interleukin-1 beta production`GO:0046777^biological_process^protein autophosphorylation`GO:0006468^biological_process^protein phosphorylation`GO:0010359^biological_process^regulation of anion channel activity`GO:0002931^biological_process^response to ischemia	.	.	.	.
TRINITY_DN19951_c0_g2	0.0449995	5.47993	0.923046	1	CSK21_CHICK^CSK21_CHICK^Q:816-1988,H:1-390^90.102%ID^E:0^RecName: Full=Casein kinase II subunit alpha;^Eukaryota; Metazoa; Chordata; Craniata; Vertebrata; Euteleostomi; Archelosauria; Archosauria; Dinosauria; Saurischia; Theropoda; Coelurosauria; Aves; Neognathae; Galloanserae; Galliformes; Phasianidae; Phasianinae; Gallus	.	TRINITY_DN19951_c0_g2_i3.p1	816-1994[+]	CSK21_RAT^CSK21_RAT^Q:1-391,H:1-390^89.77%ID^E:0^RecName: Full=Casein kinase II subunit alpha;^Eukaryota; Metazoa; Chordata; Craniata; Vertebrata; Euteleostomi; Mammalia; Eutheria; Euarchontoglires; Glires; Rodentia; Myomorpha; Muroidea; Muridae; Murinae; Rattus	PF00069.28^Pkinase^NULL^39-324^E:1.5e-70`PF07714.20^PK_Tyr_Ser-Thr^NULL^40-239^E:5.8e-20`PF01636.26^APH^NULL^150-191^E:0.00044	.	.	.	KEGG:rno:116549	GO:0005829^cellular_component^cytosol`GO:0005634^cellular_component^nucleus`GO:0005956^cellular_component^protein kinase CK2 complex`GO:0005524^molecular_function^ATP binding`GO:0106310^molecular_function^protein serine kinase activity`GO:0004674^molecular_function^protein serine/threonine kinase activity`GO:0018105^biological_process^peptidyl-serine phosphorylation`GO:0018107^biological_process^peptidyl-threonine phosphorylation`GO:0051726^biological_process^regulation of cell cycle`GO:0048511^biological_process^rhythmic process`GO:0016055^biological_process^Wnt signaling pathway	GO:0000785^cellular_component^chromatin`GO:0005737^cellular_component^cytoplasm`GO:0005829^cellular_component^cytosol`GO:0005634^cellular_component^nucleus`GO:0016581^cellular_component^NuRD complex`GO:0005886^cellular_component^plasma membrane`GO:0005956^cellular_component^protein kinase CK2 complex`GO:0016580^cellular_component^Sin3 complex`GO:0005524^molecular_function^ATP binding`GO:0008013^molecular_function^beta-catenin binding`GO:0042802^molecular_function^identical protein binding`GO:0016301^molecular_function^kinase activity`GO:0047485^molecular_function^obsolete protein N-terminus binding`GO:0019888^molecular_function^protein phosphatase regulator activity`GO:0106310^molecular_function^protein serine kinase activity`GO:0004674^molecular_function^protein serine/threonine kinase activity`GO:0043021^molecular_function^ribonucleoprotein complex binding`GO:0006915^biological_process^apoptotic process`GO:0007049^biological_process^cell cycle`GO:0021987^biological_process^cerebral cortex development`GO:0097421^biological_process^liver regeneration`GO:0043154^biological_process^negative regulation of cysteine-type endopeptidase activity involved in apoptotic process`GO:2000059^biological_process^negative regulation of ubiquitin-dependent protein catabolic process`GO:0018105^biological_process^peptidyl-serine phosphorylation`GO:0018107^biological_process^peptidyl-threonine phosphorylation`GO:0030307^biological_process^positive regulation of cell growth`GO:0008284^biological_process^positive regulation of cell population proliferation`GO:0045732^biological_process^positive regulation of protein catabolic process`GO:0030177^biological_process^positive regulation of Wnt signaling pathway`GO:0046777^biological_process^protein autophosphorylation`GO:0006468^biological_process^protein phosphorylation`GO:0050790^biological_process^regulation of catalytic activity`GO:0051726^biological_process^regulation of cell cycle`GO:1905818^biological_process^regulation of chromosome separation`GO:1903076^biological_process^regulation of protein localization to plasma membrane`GO:0033574^biological_process^response to testosterone`GO:0048511^biological_process^rhythmic process`GO:0016055^biological_process^Wnt signaling pathway	GO:0004672^molecular_function^protein kinase activity`GO:0005524^molecular_function^ATP binding`GO:0006468^biological_process^protein phosphorylation	.	.
TRINITY_DN10996_c0_g1	0.0449222	6.22151	0.922684	1	ACPM_PANTR^ACPM_PANTR^Q:1147-1275,H:64-106^67.442%ID^E:2.09e-12^RecName: Full=Acyl carrier protein, mitochondrial {ECO:0000250|UniProtKB:O14561};^Eukaryota; Metazoa; Chordata; Craniata; Vertebrata; Euteleostomi; Mammalia; Eutheria; Euarchontoglires; Primates; Haplorrhini; Catarrhini; Hominidae; Pan`ACPM_PANTR^ACPM_PANTR^Q:1337-1441,H:93-127^80%ID^E:3.06e-08^RecName: Full=Acyl carrier protein, mitochondrial {ECO:0000250|UniProtKB:O14561};^Eukaryota; Metazoa; Chordata; Craniata; Vertebrata; Euteleostomi; Mammalia; Eutheria; Euarchontoglires; Primates; Haplorrhini; Catarrhini; Hominidae; Pan`ACPM_PANTR^ACPM_PANTR^Q:1772-1861,H:127-156^83.333%ID^E:3.63e-07^RecName: Full=Acyl carrier protein, mitochondrial {ECO:0000250|UniProtKB:O14561};^Eukaryota; Metazoa; Chordata; Craniata; Vertebrata; Euteleostomi; Mammalia; Eutheria; Euarchontoglires; Primates; Haplorrhini; Catarrhini; Hominidae; Pan	.	.	.	.	.	.	.	.	KEGG:ptr:744435	GO:0005762^cellular_component^mitochondrial large ribosomal subunit`GO:0005747^cellular_component^mitochondrial respiratory chain complex I`GO:0005739^cellular_component^mitochondrion`GO:0005654^cellular_component^nucleoplasm`GO:0000035^molecular_function^acyl binding`GO:0000036^molecular_function^acyl carrier activity`GO:0044571^biological_process^[2Fe-2S] cluster assembly`GO:0032981^biological_process^mitochondrial respiratory chain complex I assembly`GO:0009249^biological_process^protein lipoylation	.	.	.	.
TRINITY_DN10291_c0_g1	0.0448443	2.49912	0.932011	1	CP46A_MOUSE^CP46A_MOUSE^Q:1589-972,H:287-492^56.796%ID^E:5.53e-80^RecName: Full=Cholesterol 24-hydroxylase {ECO:0000305|PubMed:10377398};^Eukaryota; Metazoa; Chordata; Craniata; Vertebrata; Euteleostomi; Mammalia; Eutheria; Euarchontoglires; Glires; Rodentia; Myomorpha; Muroidea; Muridae; Murinae; Mus; Mus	.	TRINITY_DN10291_c0_g1_i6.p1	966-1607[-]	CP46A_MOUSE^CP46A_MOUSE^Q:7-212,H:287-492^56.796%ID^E:9.71e-85^RecName: Full=Cholesterol 24-hydroxylase {ECO:0000305|PubMed:10377398};^Eukaryota; Metazoa; Chordata; Craniata; Vertebrata; Euteleostomi; Mammalia; Eutheria; Euarchontoglires; Glires; Rodentia; Myomorpha; Muroidea; Muridae; Murinae; Mus; Mus	PF00067.25^p450^NULL^8-194^E:4.7e-62	.	.	.	KEGG:mmu:13116	GO:0030425^cellular_component^dendrite`GO:0005789^cellular_component^endoplasmic reticulum membrane`GO:0098794^cellular_component^postsynapse`GO:0098793^cellular_component^presynapse`GO:0033781^molecular_function^cholesterol 24-hydroxylase activity`GO:0020037^molecular_function^heme binding`GO:0005506^molecular_function^iron ion binding`GO:0008395^molecular_function^steroid hydroxylase activity`GO:0062184^molecular_function^testosterone 16-beta-hydroxylase activity`GO:0006707^biological_process^cholesterol catabolic process`GO:0042448^biological_process^progesterone metabolic process`GO:1903044^biological_process^protein localization to membrane raft`GO:1900271^biological_process^regulation of long-term synaptic potentiation`GO:0006805^biological_process^xenobiotic metabolic process	GO:0030425^cellular_component^dendrite`GO:0005789^cellular_component^endoplasmic reticulum membrane`GO:0098794^cellular_component^postsynapse`GO:0098793^cellular_component^presynapse`GO:0033781^molecular_function^cholesterol 24-hydroxylase activity`GO:0020037^molecular_function^heme binding`GO:0005506^molecular_function^iron ion binding`GO:0008395^molecular_function^steroid hydroxylase activity`GO:0062184^molecular_function^testosterone 16-beta-hydroxylase activity`GO:0006707^biological_process^cholesterol catabolic process`GO:0042448^biological_process^progesterone metabolic process`GO:1903044^biological_process^protein localization to membrane raft`GO:1900271^biological_process^regulation of long-term synaptic potentiation`GO:0006805^biological_process^xenobiotic metabolic process	GO:0004497^molecular_function^monooxygenase activity`GO:0005506^molecular_function^iron ion binding`GO:0016705^molecular_function^oxidoreductase activity, acting on paired donors, with incorporation or reduction of molecular oxygen`GO:0020037^molecular_function^heme binding	.	.
TRINITY_DN4358_c0_g1	0.0448358	2.20075	0.933286	1	CHSTF_HUMAN^CHSTF_HUMAN^Q:2483-3346,H:92-397^51.634%ID^E:2.03e-90^RecName: Full=Carbohydrate sulfotransferase 15;^Eukaryota; Metazoa; Chordata; Craniata; Vertebrata; Euteleostomi; Mammalia; Eutheria; Euarchontoglires; Primates; Haplorrhini; Catarrhini; Hominidae; Homo`CHSTF_HUMAN^CHSTF_HUMAN^Q:3553-4053,H:395-561^56.886%ID^E:5.73e-57^RecName: Full=Carbohydrate sulfotransferase 15;^Eukaryota; Metazoa; Chordata; Craniata; Vertebrata; Euteleostomi; Mammalia; Eutheria; Euarchontoglires; Primates; Haplorrhini; Catarrhini; Hominidae; Homo	.	TRINITY_DN4358_c0_g1_i4.p1	2237-3478[+]	CHSTF_HUMAN^CHSTF_HUMAN^Q:21-370,H:32-397^46.467%ID^E:1.25e-102^RecName: Full=Carbohydrate sulfotransferase 15;^Eukaryota; Metazoa; Chordata; Craniata; Vertebrata; Euteleostomi; Mammalia; Eutheria; Euarchontoglires; Primates; Haplorrhini; Catarrhini; Hominidae; Homo	PF13469.9^Sulfotransfer_3^NULL^229-373^E:1.9e-07	.	.	.	KEGG:hsa:51363	GO:0000139^cellular_component^Golgi membrane`GO:0016020^cellular_component^membrane`GO:0050656^molecular_function^3'-phosphoadenosine 5'-phosphosulfate binding`GO:0050659^molecular_function^N-acetylgalactosamine 4-sulfate 6-O-sulfotransferase activity`GO:0030206^biological_process^chondroitin sulfate biosynthetic process`GO:0019319^biological_process^hexose biosynthetic process	GO:0000139^cellular_component^Golgi membrane`GO:0016020^cellular_component^membrane`GO:0050656^molecular_function^3'-phosphoadenosine 5'-phosphosulfate binding`GO:0050659^molecular_function^N-acetylgalactosamine 4-sulfate 6-O-sulfotransferase activity`GO:0030206^biological_process^chondroitin sulfate biosynthetic process`GO:0019319^biological_process^hexose biosynthetic process	.	.	.
TRINITY_DN5520_c0_g1	0.0447814	6.5122	0.922782	1	CATZ_BOVIN^CATZ_BOVIN^Q:1090-290,H:38-304^77.903%ID^E:4.61e-157^RecName: Full=Cathepsin Z;^Eukaryota; Metazoa; Chordata; Craniata; Vertebrata; Euteleostomi; Mammalia; Eutheria; Laurasiatheria; Artiodactyla; Ruminantia; Pecora; Bovidae; Bovinae; Bos	.	TRINITY_DN5520_c0_g1_i1.p1	272-1183[-]	CATZ_BOVIN^CATZ_BOVIN^Q:17-298,H:21-304^75%ID^E:8.56e-162^RecName: Full=Cathepsin Z;^Eukaryota; Metazoa; Chordata; Craniata; Vertebrata; Euteleostomi; Mammalia; Eutheria; Laurasiatheria; Artiodactyla; Ruminantia; Pecora; Bovidae; Bovinae; Bos	PF00112.26^Peptidase_C1^NULL^57-274^E:1.6e-47	.	.	.	KEGG:bta:404187	GO:0005615^cellular_component^extracellular space`GO:0005764^cellular_component^lysosome`GO:0004197^molecular_function^cysteine-type endopeptidase activity`GO:0051603^biological_process^proteolysis involved in protein catabolic process	GO:0005615^cellular_component^extracellular space`GO:0005764^cellular_component^lysosome`GO:0004197^molecular_function^cysteine-type endopeptidase activity`GO:0051603^biological_process^proteolysis involved in protein catabolic process	GO:0008234^molecular_function^cysteine-type peptidase activity`GO:0006508^biological_process^proteolysis	.	.
TRINITY_DN174_c3_g4	0.0447683	5.43869	0.923492	1	CAB45_DANRE^CAB45_DANRE^Q:592-1623,H:13-356^86.919%ID^E:0^RecName: Full=45 kDa calcium-binding protein;^Eukaryota; Metazoa; Chordata; Craniata; Vertebrata; Euteleostomi; Actinopterygii; Neopterygii; Teleostei; Ostariophysi; Cypriniformes; Danionidae; Danioninae; Danio	.	TRINITY_DN174_c3_g4_i1.p1	553-1626[+]	CAB45_DANRE^CAB45_DANRE^Q:14-357,H:13-356^86.919%ID^E:0^RecName: Full=45 kDa calcium-binding protein;^Eukaryota; Metazoa; Chordata; Craniata; Vertebrata; Euteleostomi; Actinopterygii; Neopterygii; Teleostei; Ostariophysi; Cypriniformes; Danionidae; Danioninae; Danio	PF13202.9^EF-hand_5^NULL^140-158^E:0.63`PF13202.9^EF-hand_5^NULL^284-300^E:0.23	.	.	.	KEGG:dre:406360	GO:0005783^cellular_component^endoplasmic reticulum`GO:0005796^cellular_component^Golgi lumen`GO:0005509^molecular_function^calcium ion binding`GO:0017156^biological_process^calcium-ion regulated exocytosis`GO:0002040^biological_process^sprouting angiogenesis	GO:0005783^cellular_component^endoplasmic reticulum`GO:0005796^cellular_component^Golgi lumen`GO:0005509^molecular_function^calcium ion binding`GO:0017156^biological_process^calcium-ion regulated exocytosis`GO:0002040^biological_process^sprouting angiogenesis	GO:0005509^molecular_function^calcium ion binding	.	.
TRINITY_DN9889_c0_g1	0.044762	0.991349	0.943755	1	STPAP_DANRE^STPAP_DANRE^Q:3345-997,H:1-787^60.674%ID^E:0^RecName: Full=Speckle targeted PIP5K1A-regulated poly(A) polymerase;^Eukaryota; Metazoa; Chordata; Craniata; Vertebrata; Euteleostomi; Actinopterygii; Neopterygii; Teleostei; Ostariophysi; Cypriniformes; Danionidae; Danioninae; Danio	.	TRINITY_DN9889_c0_g1_i1.p1	973-3345[-]	STPAP_DANRE^STPAP_DANRE^Q:1-783,H:1-787^61.404%ID^E:0^RecName: Full=Speckle targeted PIP5K1A-regulated poly(A) polymerase;^Eukaryota; Metazoa; Chordata; Craniata; Vertebrata; Euteleostomi; Actinopterygii; Neopterygii; Teleostei; Ostariophysi; Cypriniformes; Danionidae; Danioninae; Danio	PF12874.10^zf-met^NULL^14-38^E:0.00028`PF17797.4^RL^NULL^40-105^E:0.00014`PF00076.25^RRM_1^NULL^56-113^E:8.4e-07`PF03828.22^PAP_assoc^NULL^422-493^E:1.1e-12	.	.	.	KEGG:dre:564388	GO:0016607^cellular_component^nuclear speck`GO:0005730^cellular_component^nucleolus`GO:0005524^molecular_function^ATP binding`GO:0003730^molecular_function^mRNA 3'-UTR binding`GO:0016779^molecular_function^nucleotidyltransferase activity`GO:0004652^molecular_function^obsolete polynucleotide adenylyltransferase activity`GO:1990817^molecular_function^poly(A) RNA polymerase activity`GO:0003723^molecular_function^RNA binding`GO:0050265^molecular_function^RNA uridylyltransferase activity`GO:0008270^molecular_function^zinc ion binding`GO:0006378^biological_process^mRNA polyadenylation`GO:0098789^biological_process^pre-mRNA cleavage required for polyadenylation`GO:0031123^biological_process^RNA 3'-end processing`GO:0016180^biological_process^snRNA processing	GO:0016607^cellular_component^nuclear speck`GO:0005730^cellular_component^nucleolus`GO:0005524^molecular_function^ATP binding`GO:0003730^molecular_function^mRNA 3'-UTR binding`GO:0016779^molecular_function^nucleotidyltransferase activity`GO:0004652^molecular_function^obsolete polynucleotide adenylyltransferase activity`GO:1990817^molecular_function^poly(A) RNA polymerase activity`GO:0003723^molecular_function^RNA binding`GO:0050265^molecular_function^RNA uridylyltransferase activity`GO:0008270^molecular_function^zinc ion binding`GO:0006378^biological_process^mRNA polyadenylation`GO:0098789^biological_process^pre-mRNA cleavage required for polyadenylation`GO:0031123^biological_process^RNA 3'-end processing`GO:0016180^biological_process^snRNA processing	GO:0003723^molecular_function^RNA binding	.	.
TRINITY_DN171130_c0_g1	0.0446504	4.28235	0.924659	1	UBE2C_XENLA^UBE2C_XENLA^Q:56-433,H:34-159^85.714%ID^E:1.96e-79^RecName: Full=Ubiquitin-conjugating enzyme E2 C;^Eukaryota; Metazoa; Chordata; Craniata; Vertebrata; Euteleostomi; Amphibia; Batrachia; Anura; Pipoidea; Pipidae; Xenopodinae; Xenopus; Xenopus	.	TRINITY_DN171130_c0_g1_i6.p1	2-436[+]	UBE2C_XENLA^UBE2C_XENLA^Q:19-144,H:34-159^85.714%ID^E:7.58e-80^RecName: Full=Ubiquitin-conjugating enzyme E2 C;^Eukaryota; Metazoa; Chordata; Craniata; Vertebrata; Euteleostomi; Amphibia; Batrachia; Anura; Pipoidea; Pipidae; Xenopodinae; Xenopus; Xenopus	PF00179.29^UQ_con^NULL^19-144^E:2.5e-43	.	.	.	KEGG:xla:444775	GO:0005680^cellular_component^anaphase-promoting complex`GO:0005524^molecular_function^ATP binding`GO:0061631^molecular_function^ubiquitin conjugating enzyme activity`GO:0031145^biological_process^anaphase-promoting complex-dependent catabolic process`GO:0051301^biological_process^cell division`GO:0010458^biological_process^exit from mitosis`GO:0010994^biological_process^free ubiquitin chain polymerization`GO:0070979^biological_process^protein K11-linked ubiquitination`GO:0006511^biological_process^ubiquitin-dependent protein catabolic process	GO:0005680^cellular_component^anaphase-promoting complex`GO:0005524^molecular_function^ATP binding`GO:0061631^molecular_function^ubiquitin conjugating enzyme activity`GO:0031145^biological_process^anaphase-promoting complex-dependent catabolic process`GO:0051301^biological_process^cell division`GO:0010458^biological_process^exit from mitosis`GO:0010994^biological_process^free ubiquitin chain polymerization`GO:0070979^biological_process^protein K11-linked ubiquitination`GO:0006511^biological_process^ubiquitin-dependent protein catabolic process	.	.	.
TRINITY_DN13217_c0_g1	0.0446369	2.77628	0.932672	1	CATB_MOUSE^CATB_MOUSE^Q:495-911,H:226-308^39.568%ID^E:7.16e-19^RecName: Full=Cathepsin B;^Eukaryota; Metazoa; Chordata; Craniata; Vertebrata; Euteleostomi; Mammalia; Eutheria; Euarchontoglires; Glires; Rodentia; Myomorpha; Muroidea; Muridae; Murinae; Mus; Mus	.	.	.	.	.	.	.	.	KEGG:mmu:13030	GO:0016324^cellular_component^apical plasma membrane`GO:0005901^cellular_component^caveola`GO:0009986^cellular_component^cell surface`GO:0062023^cellular_component^collagen-containing extracellular matrix`GO:0005737^cellular_component^cytoplasm`GO:0009897^cellular_component^external side of plasma membrane`GO:0005576^cellular_component^extracellular region`GO:0005615^cellular_component^extracellular space`GO:0005764^cellular_component^lysosome`GO:0042470^cellular_component^melanosome`GO:0005739^cellular_component^mitochondrion`GO:1904090^cellular_component^peptidase inhibitor complex`GO:0048471^cellular_component^perinuclear region of cytoplasm`GO:0042383^cellular_component^sarcolemma`GO:0005518^molecular_function^collagen binding`GO:0004197^molecular_function^cysteine-type endopeptidase activity`GO:0008234^molecular_function^cysteine-type peptidase activity`GO:0004175^molecular_function^endopeptidase activity`GO:0030984^molecular_function^kininogen binding`GO:0008233^molecular_function^peptidase activity`GO:0042277^molecular_function^peptide binding`GO:0043621^molecular_function^protein self-association`GO:0044877^molecular_function^protein-containing complex binding`GO:0043394^molecular_function^proteoglycan binding`GO:0097067^biological_process^cellular response to thyroid hormone stimulus`GO:0030574^biological_process^collagen catabolic process`GO:0046697^biological_process^decidualization`GO:0030855^biological_process^epithelial cell differentiation`GO:0060548^biological_process^negative regulation of cell death`GO:0010466^biological_process^negative regulation of peptidase activity`GO:0030163^biological_process^protein catabolic process`GO:0006508^biological_process^proteolysis`GO:0051603^biological_process^proteolysis involved in protein catabolic process`GO:0006590^biological_process^thyroid hormone generation`GO:0046718^biological_process^viral entry into host cell	.	.	.	.
TRINITY_DN7930_c12_g2	0.0445962	7.35608	0.922896	1	HMGB2_HUMAN^HMGB2_HUMAN^Q:422-889,H:5-159^76.923%ID^E:3.95e-66^RecName: Full=High mobility group protein B2;^Eukaryota; Metazoa; Chordata; Craniata; Vertebrata; Euteleostomi; Mammalia; Eutheria; Euarchontoglires; Primates; Haplorrhini; Catarrhini; Hominidae; Homo	.	TRINITY_DN7930_c12_g2_i1.p1	413-1060[+]	HMGB2_CHICK^HMGB2_CHICK^Q:4-186,H:5-182^77.049%ID^E:2.2e-89^RecName: Full=High mobility group protein B2;^Eukaryota; Metazoa; Chordata; Craniata; Vertebrata; Euteleostomi; Archelosauria; Archosauria; Dinosauria; Saurischia; Theropoda; Coelurosauria; Aves; Neognathae; Galloanserae; Galliformes; Phasianidae; Phasianinae; Gallus	PF09011.13^HMG_box_2^NULL^5-77^E:5.9e-27`PF00505.22^HMG_box^NULL^12-77^E:2.7e-14`PF09011.13^HMG_box_2^NULL^92-162^E:1.5e-13`PF00505.22^HMG_box^NULL^95-163^E:4.2e-24	.	.	.	KEGG:gga:396482	GO:0000785^cellular_component^chromatin`GO:0000793^cellular_component^condensed chromosome`GO:0005737^cellular_component^cytoplasm`GO:0005615^cellular_component^extracellular space`GO:0005730^cellular_component^nucleolus`GO:0005654^cellular_component^nucleoplasm`GO:0005634^cellular_component^nucleus`GO:0048471^cellular_component^perinuclear region of cytoplasm`GO:0032991^cellular_component^protein-containing complex`GO:0042056^molecular_function^chemoattractant activity`GO:0000987^molecular_function^cis-regulatory region sequence-specific DNA binding`GO:0003684^molecular_function^damaged DNA binding`GO:0003677^molecular_function^DNA binding`GO:0008301^molecular_function^DNA binding, bending`GO:0140297^molecular_function^DNA-binding transcription factor binding`GO:0003690^molecular_function^double-stranded DNA binding`GO:0000400^molecular_function^four-way junction DNA binding`GO:0044378^molecular_function^non-sequence-specific DNA binding, bending`GO:0019904^molecular_function^protein domain specific binding`GO:0050786^molecular_function^RAGE receptor binding`GO:0003723^molecular_function^RNA binding`GO:0003697^molecular_function^single-stranded DNA binding`GO:0097100^molecular_function^supercoiled DNA binding`GO:0000976^molecular_function^transcription cis-regulatory region binding`GO:0003713^molecular_function^transcription coactivator activity`GO:0008134^molecular_function^transcription factor binding`GO:0060326^biological_process^cell chemotaxis`GO:0071222^biological_process^cellular response to lipopolysaccharide`GO:0006325^biological_process^chromatin organization`GO:0050829^biological_process^defense response to Gram-negative bacterium`GO:0050830^biological_process^defense response to Gram-positive bacterium`GO:0032392^biological_process^DNA geometric change`GO:0006265^biological_process^DNA topological change`GO:0006303^biological_process^double-strand break repair via nonhomologous end joining`GO:0008625^biological_process^extrinsic apoptotic signaling pathway via death domain receptors`GO:0002437^biological_process^inflammatory response to antigenic stimulus`GO:0045087^biological_process^innate immune response`GO:0008584^biological_process^male gonad development`GO:0045892^biological_process^negative regulation of DNA-templated transcription`GO:1902042^biological_process^negative regulation of extrinsic apoptotic signaling pathway via death domain receptors`GO:0010629^biological_process^negative regulation of gene expression`GO:0000122^biological_process^negative regulation of transcription by RNA polymerase II`GO:0006334^biological_process^nucleosome assembly`GO:0043388^biological_process^positive regulation of DNA binding`GO:0045893^biological_process^positive regulation of DNA-templated transcription`GO:0001938^biological_process^positive regulation of endothelial cell proliferation`GO:0045648^biological_process^positive regulation of erythrocyte differentiation`GO:0045089^biological_process^positive regulation of innate immune response`GO:0032728^biological_process^positive regulation of interferon-beta production`GO:0045654^biological_process^positive regulation of megakaryocyte differentiation`GO:0032075^biological_process^positive regulation of nuclease activity`GO:0045944^biological_process^positive regulation of transcription by RNA polymerase II`GO:0050767^biological_process^regulation of neurogenesis`GO:0072091^biological_process^regulation of stem cell proliferation`GO:0006357^biological_process^regulation of transcription by RNA polymerase II`GO:0032496^biological_process^response to lipopolysaccharide`GO:0048545^biological_process^response to steroid hormone`GO:0007289^biological_process^spermatid nucleus differentiation`GO:0033151^biological_process^V(D)J recombination	GO:0000793^cellular_component^condensed chromosome`GO:0005737^cellular_component^cytoplasm`GO:0005615^cellular_component^extracellular space`GO:0005634^cellular_component^nucleus`GO:0048471^cellular_component^perinuclear region of cytoplasm`GO:0008301^molecular_function^DNA binding, bending`GO:0000400^molecular_function^four-way junction DNA binding`GO:0050829^biological_process^defense response to Gram-negative bacterium`GO:0050830^biological_process^defense response to Gram-positive bacterium`GO:0032392^biological_process^DNA geometric change`GO:0006310^biological_process^DNA recombination`GO:0002437^biological_process^inflammatory response to antigenic stimulus`GO:0045087^biological_process^innate immune response`GO:0006357^biological_process^regulation of transcription by RNA polymerase II`GO:0032496^biological_process^response to lipopolysaccharide	.	.	.
TRINITY_DN869_c1_g1	0.0445939	1.93294	0.930104	1	IPO13_BOVIN^IPO13_BOVIN^Q:357-3212,H:19-963^65.34%ID^E:0^RecName: Full=Importin-13;^Eukaryota; Metazoa; Chordata; Craniata; Vertebrata; Euteleostomi; Mammalia; Eutheria; Laurasiatheria; Artiodactyla; Ruminantia; Pecora; Bovidae; Bovinae; Bos	.	TRINITY_DN869_c1_g1_i1.p4	2877-3215[+]	IPO13_BOVIN^IPO13_BOVIN^Q:4-112,H:854-963^57.273%ID^E:6.31e-40^RecName: Full=Importin-13;^Eukaryota; Metazoa; Chordata; Craniata; Vertebrata; Euteleostomi; Mammalia; Eutheria; Laurasiatheria; Artiodactyla; Ruminantia; Pecora; Bovidae; Bovinae; Bos	PF18806.4^Importin_rep_3^NULL^4-49^E:6.1e-15	.	.	.	KEGG:bta:523399	GO:0005737^cellular_component^cytoplasm`GO:0005634^cellular_component^nucleus`GO:0031267^molecular_function^small GTPase binding`GO:0006606^biological_process^protein import into nucleus	GO:0005737^cellular_component^cytoplasm`GO:0005634^cellular_component^nucleus`GO:0031267^molecular_function^small GTPase binding`GO:0006606^biological_process^protein import into nucleus	.	.	.
TRINITY_DN5659_c11_g1	0.0445754	0.865933	0.95928	1	RL12_HUMAN^RL12_HUMAN^Q:100-324,H:1-75^81.333%ID^E:6.19e-36^RecName: Full=60S ribosomal protein L12;^Eukaryota; Metazoa; Chordata; Craniata; Vertebrata; Euteleostomi; Mammalia; Eutheria; Euarchontoglires; Primates; Haplorrhini; Catarrhini; Hominidae; Homo`RL12_HUMAN^RL12_HUMAN^Q:663-785,H:70-110^85.366%ID^E:1.78e-14^RecName: Full=60S ribosomal protein L12;^Eukaryota; Metazoa; Chordata; Craniata; Vertebrata; Euteleostomi; Mammalia; Eutheria; Euarchontoglires; Primates; Haplorrhini; Catarrhini; Hominidae; Homo	.	TRINITY_DN5659_c11_g1_i1.p1	100-471[+]	RL12_HUMAN^RL12_HUMAN^Q:1-75,H:1-75^81.333%ID^E:3.75e-38^RecName: Full=60S ribosomal protein L12;^Eukaryota; Metazoa; Chordata; Craniata; Vertebrata; Euteleostomi; Mammalia; Eutheria; Euarchontoglires; Primates; Haplorrhini; Catarrhini; Hominidae; Homo	PF03946.17^Ribosomal_L11_N^NULL^14-68^E:2.7e-14	.	.	.	KEGG:hsa:6136	GO:0005737^cellular_component^cytoplasm`GO:0005829^cellular_component^cytosol`GO:0022625^cellular_component^cytosolic large ribosomal subunit`GO:0022626^cellular_component^cytosolic ribosome`GO:0070062^cellular_component^extracellular exosome`GO:0005925^cellular_component^focal adhesion`GO:0015934^cellular_component^large ribosomal subunit`GO:0016020^cellular_component^membrane`GO:0005730^cellular_component^nucleolus`GO:0014069^cellular_component^postsynaptic density`GO:0070180^molecular_function^large ribosomal subunit rRNA binding`GO:0003723^molecular_function^RNA binding`GO:0003735^molecular_function^structural constituent of ribosome`GO:0002181^biological_process^cytoplasmic translation`GO:0006412^biological_process^translation	GO:0005737^cellular_component^cytoplasm`GO:0005829^cellular_component^cytosol`GO:0022625^cellular_component^cytosolic large ribosomal subunit`GO:0022626^cellular_component^cytosolic ribosome`GO:0070062^cellular_component^extracellular exosome`GO:0005925^cellular_component^focal adhesion`GO:0015934^cellular_component^large ribosomal subunit`GO:0016020^cellular_component^membrane`GO:0005730^cellular_component^nucleolus`GO:0014069^cellular_component^postsynaptic density`GO:0070180^molecular_function^large ribosomal subunit rRNA binding`GO:0003723^molecular_function^RNA binding`GO:0003735^molecular_function^structural constituent of ribosome`GO:0002181^biological_process^cytoplasmic translation`GO:0006412^biological_process^translation	.	.	.
TRINITY_DN3278_c10_g1	0.0445537	-0.393096	1	1	S12A3_PSEAM^S12A3_PSEAM^Q:328-2,H:895-1004^75.455%ID^E:2.29e-41^RecName: Full=Solute carrier family 12 member 3;^Eukaryota; Metazoa; Chordata; Craniata; Vertebrata; Euteleostomi; Actinopterygii; Neopterygii; Teleostei; Neoteleostei; Acanthomorphata; Carangaria; Pleuronectiformes; Pleuronectoidei; Pleuronectidae; Pseudopleuronectes	.	.	.	.	.	.	.	.	.	GO:0005886^cellular_component^plasma membrane`GO:0015377^molecular_function^chloride:monoatomic cation symporter activity`GO:0006814^biological_process^sodium ion transport	.	.	.	.
TRINITY_DN11894_c0_g1	0.0444976	2.68977	0.928347	1	AL3A2_RAT^AL3A2_RAT^Q:1382-456,H:157-465^66.667%ID^E:1.01e-149^RecName: Full=Aldehyde dehydrogenase family 3 member A2;^Eukaryota; Metazoa; Chordata; Craniata; Vertebrata; Euteleostomi; Mammalia; Eutheria; Euarchontoglires; Glires; Rodentia; Myomorpha; Muroidea; Muridae; Murinae; Rattus`AL3A2_RAT^AL3A2_RAT^Q:2115-1948,H:60-115^60.714%ID^E:2.39e-23^RecName: Full=Aldehyde dehydrogenase family 3 member A2;^Eukaryota; Metazoa; Chordata; Craniata; Vertebrata; Euteleostomi; Mammalia; Eutheria; Euarchontoglires; Glires; Rodentia; Myomorpha; Muroidea; Muridae; Murinae; Rattus`AL3A2_RAT^AL3A2_RAT^Q:2390-2235,H:1-51^53.846%ID^E:2.39e-23^RecName: Full=Aldehyde dehydrogenase family 3 member A2;^Eukaryota; Metazoa; Chordata; Craniata; Vertebrata; Euteleostomi; Mammalia; Eutheria; Euarchontoglires; Glires; Rodentia; Myomorpha; Muroidea; Muridae; Murinae; Rattus	.	TRINITY_DN11894_c0_g1_i12.p3	2190-2585[+]	.	.	.	.	.	KEGG:rno:65183	GO:0005737^cellular_component^cytoplasm`GO:0005829^cellular_component^cytosol`GO:0005783^cellular_component^endoplasmic reticulum`GO:0005789^cellular_component^endoplasmic reticulum membrane`GO:0043231^cellular_component^intracellular membrane-bounded organelle`GO:0016020^cellular_component^membrane`GO:0005634^cellular_component^nucleus`GO:0004028^molecular_function^3-chloroallyl aldehyde dehydrogenase activity`GO:0004029^molecular_function^aldehyde dehydrogenase (NAD+) activity`GO:0043878^molecular_function^glyceraldehyde-3-phosphate dehydrogenase (NAD+) (non-phosphorylating) activity`GO:0046577^molecular_function^long-chain-alcohol oxidase activity`GO:0050061^molecular_function^long-chain-aldehyde dehydrogenase activity`GO:0052814^molecular_function^medium-chain-aldehyde dehydrogenase activity`GO:0042803^molecular_function^protein homodimerization activity`GO:0006081^biological_process^cellular aldehyde metabolic process`GO:0007417^biological_process^central nervous system development`GO:0008544^biological_process^epidermis development`GO:0006631^biological_process^fatty acid metabolic process`GO:0046292^biological_process^formaldehyde metabolic process`GO:0046458^biological_process^hexadecanal metabolic process`GO:0007422^biological_process^peripheral nervous system development`GO:0033306^biological_process^phytol metabolic process`GO:0000302^biological_process^response to reactive oxygen species	.	.	.	.
TRINITY_DN3278_c0_g3	0.0444905	3.42438	0.924229	1	DPYL3_DANRE^DPYL3_DANRE^Q:3212-1503,H:1-567^89.317%ID^E:0^RecName: Full=Dihydropyrimidinase-related protein 3 {ECO:0000250|UniProtKB:Q62952};^Eukaryota; Metazoa; Chordata; Craniata; Vertebrata; Euteleostomi; Actinopterygii; Neopterygii; Teleostei; Ostariophysi; Cypriniformes; Danionidae; Danioninae; Danio	.	TRINITY_DN3278_c0_g3_i4.p1	1500-3212[-]	DPYL3_DANRE^DPYL3_DANRE^Q:1-570,H:1-567^89.492%ID^E:0^RecName: Full=Dihydropyrimidinase-related protein 3 {ECO:0000250|UniProtKB:Q62952};^Eukaryota; Metazoa; Chordata; Craniata; Vertebrata; Euteleostomi; Actinopterygii; Neopterygii; Teleostei; Ostariophysi; Cypriniformes; Danionidae; Danioninae; Danio	PF01979.23^Amidohydro_1^NULL^64-453^E:7.7e-39`PF07969.14^Amidohydro_3^NULL^381-453^E:2.3e-06	.	.	.	KEGG:dre:553166	GO:0005737^cellular_component^cytoplasm`GO:0030426^cellular_component^growth cone`GO:0016810^molecular_function^hydrolase activity, acting on carbon-nitrogen (but not peptide) bonds`GO:0051764^biological_process^actin crosslink formation`GO:0007411^biological_process^axon guidance`GO:0007409^biological_process^axonogenesis`GO:0048936^biological_process^peripheral nervous system neuron axonogenesis	GO:0005737^cellular_component^cytoplasm`GO:0030426^cellular_component^growth cone`GO:0016810^molecular_function^hydrolase activity, acting on carbon-nitrogen (but not peptide) bonds`GO:0051764^biological_process^actin crosslink formation`GO:0007411^biological_process^axon guidance`GO:0007409^biological_process^axonogenesis`GO:0048936^biological_process^peripheral nervous system neuron axonogenesis	GO:0016787^molecular_function^hydrolase activity	.	.
TRINITY_DN3191_c0_g1	0.044482	0.198876	0.968422	1	ANR45_DANRE^ANR45_DANRE^Q:38-625,H:17-216^49%ID^E:1.81e-55^RecName: Full=Ankyrin repeat domain-containing protein 45;^Eukaryota; Metazoa; Chordata; Craniata; Vertebrata; Euteleostomi; Actinopterygii; Neopterygii; Teleostei; Ostariophysi; Cypriniformes; Danionidae; Danioninae; Danio	.	TRINITY_DN3191_c0_g1_i1.p1	2-631[+]	ANR45_DANRE^ANR45_DANRE^Q:13-208,H:17-216^49%ID^E:3.09e-60^RecName: Full=Ankyrin repeat domain-containing protein 45;^Eukaryota; Metazoa; Chordata; Craniata; Vertebrata; Euteleostomi; Actinopterygii; Neopterygii; Teleostei; Ostariophysi; Cypriniformes; Danionidae; Danioninae; Danio	PF12796.10^Ank_2^NULL^12-104^E:7.8e-10`PF00023.33^Ank^NULL^43-73^E:0.36`PF13637.9^Ank_4^NULL^44-96^E:0.00024`PF13857.9^Ank_5^NULL^62-116^E:1.8e-06`PF00023.33^Ank^NULL^76-106^E:0.1	.	.	.	KEGG:dre:553808	GO:0032154^cellular_component^cleavage furrow`GO:0005737^cellular_component^cytoplasm`GO:0090543^cellular_component^Flemming body`GO:0030496^cellular_component^midbody`GO:0008283^biological_process^cell population proliferation	GO:0032154^cellular_component^cleavage furrow`GO:0005737^cellular_component^cytoplasm`GO:0090543^cellular_component^Flemming body`GO:0030496^cellular_component^midbody`GO:0008283^biological_process^cell population proliferation	GO:0005515^molecular_function^protein binding	.	.
TRINITY_DN74108_c0_g1	0.0444746	0.719568	0.954869	1	TSN9_SALSA^TSN9_SALSA^Q:535-386,H:139-188^64%ID^E:9.6e-17^RecName: Full=Tetraspanin-9;^Eukaryota; Metazoa; Chordata; Craniata; Vertebrata; Euteleostomi; Actinopterygii; Neopterygii; Teleostei; Protacanthopterygii; Salmoniformes; Salmonidae; Salmoninae; Salmo`TSN9_SALSA^TSN9_SALSA^Q:112-23,H:188-217^93.333%ID^E:3e-11^RecName: Full=Tetraspanin-9;^Eukaryota; Metazoa; Chordata; Craniata; Vertebrata; Euteleostomi; Actinopterygii; Neopterygii; Teleostei; Protacanthopterygii; Salmoniformes; Salmonidae; Salmoninae; Salmo	.	TRINITY_DN74108_c0_g1_i1.p1	2-349[+]	.	.	.	.	.	KEGG:sasa:100196615	GO:0016020^cellular_component^membrane	.	.	.	.
TRINITY_DN7460_c0_g1	0.044469	3.54298	0.926883	1	MRES1_HUMAN^MRES1_HUMAN^Q:679-350,H:126-235^55.455%ID^E:3.4e-35^RecName: Full=Mitochondrial transcription rescue factor 1 {ECO:0000303|PubMed:31226201};^Eukaryota; Metazoa; Chordata; Craniata; Vertebrata; Euteleostomi; Mammalia; Eutheria; Euarchontoglires; Primates; Haplorrhini; Catarrhini; Hominidae; Homo	.	TRINITY_DN7460_c0_g1_i3.p1	329-1015[-]	MRES1_HUMAN^MRES1_HUMAN^Q:76-222,H:91-235^51.02%ID^E:2.29e-39^RecName: Full=Mitochondrial transcription rescue factor 1 {ECO:0000303|PubMed:31226201};^Eukaryota; Metazoa; Chordata; Craniata; Vertebrata; Euteleostomi; Mammalia; Eutheria; Euarchontoglires; Primates; Haplorrhini; Catarrhini; Hominidae; Homo	.	.	.	.	KEGG:hsa:51250	GO:0005759^cellular_component^mitochondrial matrix`GO:0005739^cellular_component^mitochondrion`GO:0043023^molecular_function^ribosomal large subunit binding`GO:0003723^molecular_function^RNA binding`GO:0000049^molecular_function^tRNA binding`GO:1903108^biological_process^regulation of mitochondrial transcription`GO:0072344^biological_process^rescue of stalled ribosome	GO:0005759^cellular_component^mitochondrial matrix`GO:0005739^cellular_component^mitochondrion`GO:0043023^molecular_function^ribosomal large subunit binding`GO:0003723^molecular_function^RNA binding`GO:0000049^molecular_function^tRNA binding`GO:1903108^biological_process^regulation of mitochondrial transcription`GO:0072344^biological_process^rescue of stalled ribosome	.	.	.
TRINITY_DN172031_c1_g1	0.0444585	0.128223	1	1	RL8_DANRE^RL8_DANRE^Q:1-396,H:27-158^90.152%ID^E:5.79e-80^RecName: Full=60S ribosomal protein L8;^Eukaryota; Metazoa; Chordata; Craniata; Vertebrata; Euteleostomi; Actinopterygii; Neopterygii; Teleostei; Ostariophysi; Cypriniformes; Danionidae; Danioninae; Danio	.	.	.	.	.	.	.	.	KEGG:dre:393686	GO:0022625^cellular_component^cytosolic large ribosomal subunit`GO:0003723^molecular_function^RNA binding`GO:0019843^molecular_function^rRNA binding`GO:0003735^molecular_function^structural constituent of ribosome`GO:0002181^biological_process^cytoplasmic translation	.	.	.	.
TRINITY_DN2732_c17_g1	0.0444397	4.23599	0.925127	1	ENY2B_SALSA^ENY2B_SALSA^Q:472-188,H:1-95^89.474%ID^E:1.18e-47^RecName: Full=Transcription and mRNA export factor ENY2-2 {ECO:0000255|HAMAP-Rule:MF_03046};^Eukaryota; Metazoa; Chordata; Craniata; Vertebrata; Euteleostomi; Actinopterygii; Neopterygii; Teleostei; Protacanthopterygii; Salmoniformes; Salmonidae; Salmoninae; Salmo	.	.	.	.	.	.	.	.	KEGG:sasa:106605055	GO:0071819^cellular_component^DUBm complex`GO:0005643^cellular_component^nuclear pore`GO:0005654^cellular_component^nucleoplasm`GO:0000124^cellular_component^SAGA complex`GO:0070390^cellular_component^transcription export complex 2`GO:0003713^molecular_function^transcription coactivator activity`GO:0006325^biological_process^chromatin organization`GO:0016578^biological_process^histone deubiquitination`GO:0006406^biological_process^mRNA export from nucleus`GO:0045893^biological_process^positive regulation of DNA-templated transcription`GO:0015031^biological_process^protein transport`GO:0006368^biological_process^transcription elongation by RNA polymerase II	.	.	.	.
TRINITY_DN38624_c1_g4	0.0444375	1.67851	0.92888	1	DCTD_RAT^DCTD_RAT^Q:567-1058,H:7-170^82.317%ID^E:4.97e-93^RecName: Full=Deoxycytidylate deaminase;^Eukaryota; Metazoa; Chordata; Craniata; Vertebrata; Euteleostomi; Mammalia; Eutheria; Euarchontoglires; Glires; Rodentia; Myomorpha; Muroidea; Muridae; Murinae; Rattus	.	TRINITY_DN38624_c1_g4_i2.p1	516-1124[+]	DCTD_RAT^DCTD_RAT^Q:18-181,H:7-170^82.317%ID^E:4.72e-102^RecName: Full=Deoxycytidylate deaminase;^Eukaryota; Metazoa; Chordata; Craniata; Vertebrata; Euteleostomi; Mammalia; Eutheria; Euarchontoglires; Glires; Rodentia; Myomorpha; Muroidea; Muridae; Murinae; Rattus	PF00383.26^dCMP_cyt_deam_1^NULL^25-139^E:1.2e-27`PF14437.9^MafB19-deam^NULL^25-144^E:4.8e-16	.	.	.	KEGG:rno:290741	GO:0004132^molecular_function^dCMP deaminase activity`GO:0042802^molecular_function^identical protein binding`GO:0008270^molecular_function^zinc ion binding`GO:0006231^biological_process^dTMP biosynthetic process`GO:0006226^biological_process^dUMP biosynthetic process	GO:0004132^molecular_function^dCMP deaminase activity`GO:0042802^molecular_function^identical protein binding`GO:0008270^molecular_function^zinc ion binding`GO:0006231^biological_process^dTMP biosynthetic process`GO:0006226^biological_process^dUMP biosynthetic process	GO:0008251^molecular_function^tRNA-specific adenosine deaminase activity`GO:0002100^biological_process^tRNA wobble adenosine to inosine editing	.	.
TRINITY_DN11074_c0_g1	0.0444191	0.682303	0.954038	1	ADGB_MOUSE^ADGB_MOUSE^Q:5109-2920,H:742-1564^34.83%ID^E:1.34e-127^RecName: Full=Androglobin;^Eukaryota; Metazoa; Chordata; Craniata; Vertebrata; Euteleostomi; Mammalia; Eutheria; Euarchontoglires; Glires; Rodentia; Myomorpha; Muroidea; Muridae; Murinae; Mus; Mus	.	TRINITY_DN11074_c0_g1_i8.p1	2716-5001[-]	ADGB_MOUSE^ADGB_MOUSE^Q:7-694,H:784-1564^34.655%ID^E:4.34e-125^RecName: Full=Androglobin;^Eukaryota; Metazoa; Chordata; Craniata; Vertebrata; Euteleostomi; Mammalia; Eutheria; Euarchontoglires; Glires; Rodentia; Myomorpha; Muroidea; Muridae; Murinae; Mus; Mus	PF00612.30^IQ^NULL^129-144^E:0.042	.	.	.	.	GO:0097227^cellular_component^sperm annulus`GO:0036126^cellular_component^sperm flagellum`GO:0097225^cellular_component^sperm midpiece`GO:0004198^molecular_function^calcium-dependent cysteine-type endopeptidase activity`GO:0020037^molecular_function^heme binding`GO:0019825^molecular_function^oxygen binding`GO:0030154^biological_process^cell differentiation`GO:0006508^biological_process^proteolysis`GO:0007283^biological_process^spermatogenesis	GO:0097227^cellular_component^sperm annulus`GO:0036126^cellular_component^sperm flagellum`GO:0097225^cellular_component^sperm midpiece`GO:0004198^molecular_function^calcium-dependent cysteine-type endopeptidase activity`GO:0020037^molecular_function^heme binding`GO:0019825^molecular_function^oxygen binding`GO:0030154^biological_process^cell differentiation`GO:0006508^biological_process^proteolysis`GO:0007283^biological_process^spermatogenesis	GO:0005515^molecular_function^protein binding	.	.
TRINITY_DN307312_c0_g1	0.0443802	6.58031	0.923438	1	RS2_ICTPU^RS2_ICTPU^Q:127-564,H:39-184^90.411%ID^E:6.88e-91^RecName: Full=40S ribosomal protein S2;^Eukaryota; Metazoa; Chordata; Craniata; Vertebrata; Euteleostomi; Actinopterygii; Neopterygii; Teleostei; Ostariophysi; Siluriformes; Ictaluridae; Ictalurus	.	TRINITY_DN307312_c0_g1_i1.p2	1-405[+]	RS2_ICTPU^RS2_ICTPU^Q:3-134,H:1-130^70.677%ID^E:1.06e-55^RecName: Full=40S ribosomal protein S2;^Eukaryota; Metazoa; Chordata; Craniata; Vertebrata; Euteleostomi; Actinopterygii; Neopterygii; Teleostei; Ostariophysi; Siluriformes; Ictaluridae; Ictalurus	PF00333.23^Ribosomal_S5^NULL^91-134^E:9.2e-15	.	.	.	KEGG:ipu:100304556	GO:0015935^cellular_component^small ribosomal subunit`GO:0003723^molecular_function^RNA binding`GO:0003735^molecular_function^structural constituent of ribosome`GO:0006412^biological_process^translation	GO:0015935^cellular_component^small ribosomal subunit`GO:0003723^molecular_function^RNA binding`GO:0003735^molecular_function^structural constituent of ribosome`GO:0006412^biological_process^translation	GO:0003723^molecular_function^RNA binding`GO:0003735^molecular_function^structural constituent of ribosome`GO:0006412^biological_process^translation`GO:0005840^cellular_component^ribosome	.	.
TRINITY_DN1417_c1_g1	0.0443504	1.6148	0.937921	1	GIMA4_HUMAN^GIMA4_HUMAN^Q:1798-1226,H:31-226^43.655%ID^E:5.63e-39^RecName: Full=GTPase IMAP family member 4;^Eukaryota; Metazoa; Chordata; Craniata; Vertebrata; Euteleostomi; Mammalia; Eutheria; Euarchontoglires; Primates; Haplorrhini; Catarrhini; Hominidae; Homo	.	TRINITY_DN1417_c1_g1_i1.p1	887-1900[-]	GIMA4_HUMAN^GIMA4_HUMAN^Q:35-294,H:31-318^37.113%ID^E:2.84e-46^RecName: Full=GTPase IMAP family member 4;^Eukaryota; Metazoa; Chordata; Craniata; Vertebrata; Euteleostomi; Mammalia; Eutheria; Euarchontoglires; Primates; Haplorrhini; Catarrhini; Hominidae; Homo	PF04548.19^AIG1^NULL^35-233^E:2.8e-60`PF01926.26^MMR_HSR1^NULL^36-143^E:1.6e-07	.	.	.	KEGG:hsa:55303	GO:0005829^cellular_component^cytosol`GO:0043231^cellular_component^intracellular membrane-bounded organelle`GO:0005525^molecular_function^GTP binding	GO:0005829^cellular_component^cytosol`GO:0043231^cellular_component^intracellular membrane-bounded organelle`GO:0005525^molecular_function^GTP binding	GO:0005525^molecular_function^GTP binding	.	.
TRINITY_DN144158_c0_g1	0.0443339	5.66988	0.923914	1	RL40_EIMBO^RL40_EIMBO^Q:172-315,H:1-48^97.917%ID^E:9.05e-27^RecName: Full=Ubiquitin-60S ribosomal protein L40;^Eukaryota; Sar; Alveolata; Apicomplexa; Conoidasida; Coccidia; Eucoccidiorida; Eimeriorina; Eimeriidae; Eimeria	.	.	.	.	.	.	.	.	.	GO:0005737^cellular_component^cytoplasm`GO:0005634^cellular_component^nucleus`GO:1990904^cellular_component^ribonucleoprotein complex`GO:0005840^cellular_component^ribosome`GO:0003735^molecular_function^structural constituent of ribosome`GO:0006412^biological_process^translation	.	.	.	.
TRINITY_DN24746_c2_g1	0.0443238	-0.166723	1	1	CD63_BOVIN^CD63_BOVIN^Q:11-214,H:152-217^39.706%ID^E:2.02e-08^RecName: Full=CD63 antigen;^Eukaryota; Metazoa; Chordata; Craniata; Vertebrata; Euteleostomi; Mammalia; Eutheria; Laurasiatheria; Artiodactyla; Ruminantia; Pecora; Bovidae; Bovinae; Bos	.	TRINITY_DN24746_c2_g1_i2.p1	2-391[+]	CD63_BOVIN^CD63_BOVIN^Q:4-71,H:152-217^39.706%ID^E:2.33e-09^RecName: Full=CD63 antigen;^Eukaryota; Metazoa; Chordata; Craniata; Vertebrata; Euteleostomi; Mammalia; Eutheria; Laurasiatheria; Artiodactyla; Ruminantia; Pecora; Bovidae; Bovinae; Bos	.	.	.	.	KEGG:bta:404156	GO:0009986^cellular_component^cell surface`GO:0005576^cellular_component^extracellular region`GO:0031902^cellular_component^late endosome membrane`GO:0005765^cellular_component^lysosomal membrane`GO:0042470^cellular_component^melanosome`GO:0032585^cellular_component^multivesicular body membrane`GO:0097487^cellular_component^multivesicular body, internal vesicle`GO:0005886^cellular_component^plasma membrane`GO:0016477^biological_process^cell migration`GO:0007160^biological_process^cell-matrix adhesion`GO:0035646^biological_process^endosome to melanosome transport`GO:0048757^biological_process^pigment granule maturation`GO:2001046^biological_process^positive regulation of integrin-mediated signaling pathway`GO:0002092^biological_process^positive regulation of receptor internalization`GO:0015031^biological_process^protein transport`GO:1900746^biological_process^regulation of vascular endothelial growth factor signaling pathway	GO:0009986^cellular_component^cell surface`GO:0005576^cellular_component^extracellular region`GO:0031902^cellular_component^late endosome membrane`GO:0005765^cellular_component^lysosomal membrane`GO:0042470^cellular_component^melanosome`GO:0032585^cellular_component^multivesicular body membrane`GO:0097487^cellular_component^multivesicular body, internal vesicle`GO:0005886^cellular_component^plasma membrane`GO:0016477^biological_process^cell migration`GO:0007160^biological_process^cell-matrix adhesion`GO:0035646^biological_process^endosome to melanosome transport`GO:0048757^biological_process^pigment granule maturation`GO:2001046^biological_process^positive regulation of integrin-mediated signaling pathway`GO:0002092^biological_process^positive regulation of receptor internalization`GO:0015031^biological_process^protein transport`GO:1900746^biological_process^regulation of vascular endothelial growth factor signaling pathway	.	.	.
TRINITY_DN49579_c0_g2	0.0442305	9.99996	0.923291	1	RL7A_TAKRU^RL7A_TAKRU^Q:154-2,H:22-72^92.157%ID^E:3.49e-26^RecName: Full=60S ribosomal protein L7a;^Eukaryota; Metazoa; Chordata; Craniata; Vertebrata; Euteleostomi; Actinopterygii; Neopterygii; Teleostei; Neoteleostei; Acanthomorphata; Eupercaria; Tetraodontiformes; Tetradontoidea; Tetraodontidae; Takifugu	.	.	.	.	.	.	.	.	KEGG:tru:101064977	GO:0005737^cellular_component^cytoplasm`GO:1990904^cellular_component^ribonucleoprotein complex`GO:0005840^cellular_component^ribosome`GO:0042254^biological_process^ribosome biogenesis	.	.	.	.
TRINITY_DN656_c6_g2	0.0441826	1.98459	0.932521	1	CISD3_MOUSE^CISD3_MOUSE^Q:293-520,H:48-123^51.316%ID^E:2.69e-20^RecName: Full=CDGSH iron-sulfur domain-containing protein 3, mitochondrial;^Eukaryota; Metazoa; Chordata; Craniata; Vertebrata; Euteleostomi; Mammalia; Eutheria; Euarchontoglires; Glires; Rodentia; Myomorpha; Muroidea; Muridae; Murinae; Mus; Mus	.	TRINITY_DN656_c6_g2_i1.p1	197-574[+]	CISD3_MOUSE^CISD3_MOUSE^Q:33-108,H:48-123^51.316%ID^E:2.5e-23^RecName: Full=CDGSH iron-sulfur domain-containing protein 3, mitochondrial;^Eukaryota; Metazoa; Chordata; Craniata; Vertebrata; Euteleostomi; Mammalia; Eutheria; Euarchontoglires; Glires; Rodentia; Myomorpha; Muroidea; Muridae; Murinae; Mus; Mus	PF09360.13^zf-CDGSH^NULL^45-71^E:9.9e-10`PF09360.13^zf-CDGSH^NULL^86-108^E:1e-06	.	.	.	KEGG:mmu:217149	GO:0005739^cellular_component^mitochondrion`GO:0051537^molecular_function^2 iron, 2 sulfur cluster binding`GO:0046872^molecular_function^metal ion binding`GO:0106034^biological_process^protein maturation by [2Fe-2S] cluster transfer	GO:0005739^cellular_component^mitochondrion`GO:0051537^molecular_function^2 iron, 2 sulfur cluster binding`GO:0046872^molecular_function^metal ion binding`GO:0106034^biological_process^protein maturation by [2Fe-2S] cluster transfer	GO:0051537^molecular_function^2 iron, 2 sulfur cluster binding`GO:0043231^cellular_component^intracellular membrane-bounded organelle	.	.
TRINITY_DN4807_c0_g1	0.0441451	3.96109	0.926539	1	UBX2A_MOUSE^UBX2A_MOUSE^Q:1472-825,H:36-255^46.396%ID^E:5.74e-46^RecName: Full=UBX domain-containing protein 2A;^Eukaryota; Metazoa; Chordata; Craniata; Vertebrata; Euteleostomi; Mammalia; Eutheria; Euarchontoglires; Glires; Rodentia; Myomorpha; Muroidea; Muridae; Murinae; Mus; Mus	.	TRINITY_DN4807_c0_g1_i2.p1	813-1535[-]	UBX2A_MOUSE^UBX2A_MOUSE^Q:22-237,H:36-255^46.396%ID^E:2.44e-61^RecName: Full=UBX domain-containing protein 2A;^Eukaryota; Metazoa; Chordata; Craniata; Vertebrata; Euteleostomi; Mammalia; Eutheria; Euarchontoglires; Glires; Rodentia; Myomorpha; Muroidea; Muridae; Murinae; Mus; Mus	PF08059.16^SEP^NULL^48-121^E:3.1e-22`PF00789.23^UBX^NULL^157-229^E:1.9e-12	.	.	.	KEGG:mmu:217379	GO:0005801^cellular_component^cis-Golgi network`GO:0005829^cellular_component^cytosol`GO:0005783^cellular_component^endoplasmic reticulum`GO:0005634^cellular_component^nucleus`GO:0033130^molecular_function^acetylcholine receptor binding`GO:0043130^molecular_function^ubiquitin binding`GO:0000045^biological_process^autophagosome assembly`GO:1990830^biological_process^cellular response to leukemia inhibitory factor`GO:0007030^biological_process^Golgi organization`GO:0061025^biological_process^membrane fusion`GO:0031468^biological_process^nuclear membrane reassembly`GO:0043161^biological_process^proteasome-mediated ubiquitin-dependent protein catabolic process`GO:0010468^biological_process^regulation of gene expression`GO:0042176^biological_process^regulation of protein catabolic process`GO:0031396^biological_process^regulation of protein ubiquitination	GO:0005801^cellular_component^cis-Golgi network`GO:0005829^cellular_component^cytosol`GO:0005783^cellular_component^endoplasmic reticulum`GO:0005634^cellular_component^nucleus`GO:0033130^molecular_function^acetylcholine receptor binding`GO:0043130^molecular_function^ubiquitin binding`GO:0000045^biological_process^autophagosome assembly`GO:1990830^biological_process^cellular response to leukemia inhibitory factor`GO:0007030^biological_process^Golgi organization`GO:0061025^biological_process^membrane fusion`GO:0031468^biological_process^nuclear membrane reassembly`GO:0043161^biological_process^proteasome-mediated ubiquitin-dependent protein catabolic process`GO:0010468^biological_process^regulation of gene expression`GO:0042176^biological_process^regulation of protein catabolic process`GO:0031396^biological_process^regulation of protein ubiquitination	GO:0005515^molecular_function^protein binding	.	.
TRINITY_DN31855_c1_g1	0.0440089	1.51088	0.920206	1	GHC1_RAT^GHC1_RAT^Q:175-297,H:193-233^75.61%ID^E:2.13e-18^RecName: Full=Mitochondrial glutamate carrier 1;^Eukaryota; Metazoa; Chordata; Craniata; Vertebrata; Euteleostomi; Mammalia; Eutheria; Euarchontoglires; Glires; Rodentia; Myomorpha; Muroidea; Muridae; Murinae; Rattus`GHC1_RAT^GHC1_RAT^Q:14-94,H:170-196^62.963%ID^E:2.13e-18^RecName: Full=Mitochondrial glutamate carrier 1;^Eukaryota; Metazoa; Chordata; Craniata; Vertebrata; Euteleostomi; Mammalia; Eutheria; Euarchontoglires; Glires; Rodentia; Myomorpha; Muroidea; Muridae; Murinae; Rattus	.	.	.	.	.	.	.	.	KEGG:rno:309111	GO:0005743^cellular_component^mitochondrial inner membrane`GO:0005280^molecular_function^amino acid:proton symporter activity`GO:0005313^molecular_function^L-glutamate transmembrane transporter activity`GO:0015813^biological_process^L-glutamate transmembrane transport`GO:0050796^biological_process^regulation of insulin secretion	.	.	.	.
TRINITY_DN635_c6_g1	0.0439263	5.27887	0.925148	1	THIK_HUMAN^THIK_HUMAN^Q:754-401,H:333-423^69.492%ID^E:6.6e-47^RecName: Full=3-ketoacyl-CoA thiolase, peroxisomal {ECO:0000305};^Eukaryota; Metazoa; Chordata; Craniata; Vertebrata; Euteleostomi; Mammalia; Eutheria; Euarchontoglires; Primates; Haplorrhini; Catarrhini; Hominidae; Homo	.	.	.	.	.	.	.	.	KEGG:hsa:30	GO:0005829^cellular_component^cytosol`GO:0005576^cellular_component^extracellular region`GO:0016020^cellular_component^membrane`GO:0005782^cellular_component^peroxisomal matrix`GO:0005777^cellular_component^peroxisome`GO:0035580^cellular_component^specific granule lumen`GO:0008775^molecular_function^acetate CoA-transferase activity`GO:0003985^molecular_function^acetyl-CoA C-acetyltransferase activity`GO:0003988^molecular_function^acetyl-CoA C-acyltransferase activity`GO:0050633^molecular_function^acetyl-CoA C-myristoyltransferase activity`GO:0016401^molecular_function^palmitoyl-CoA oxidase activity`GO:0036109^biological_process^alpha-linolenic acid metabolic process`GO:0008206^biological_process^bile acid metabolic process`GO:0006635^biological_process^fatty acid beta-oxidation`GO:0033540^biological_process^fatty acid beta-oxidation using acyl-CoA oxidase`GO:0010124^biological_process^phenylacetate catabolic process`GO:0000038^biological_process^very long-chain fatty acid metabolic process	.	.	.	.
TRINITY_DN13679_c0_g1	0.0438969	4.69985	0.925636	1	VAT1_DANRE^VAT1_DANRE^Q:2082-1039,H:62-411^69.801%ID^E:7.48e-177^RecName: Full=Synaptic vesicle membrane protein VAT-1 homolog;^Eukaryota; Metazoa; Chordata; Craniata; Vertebrata; Euteleostomi; Actinopterygii; Neopterygii; Teleostei; Ostariophysi; Cypriniformes; Danionidae; Danioninae; Danio	.	TRINITY_DN13679_c0_g1_i3.p1	964-2121[-]	VAT1_DANRE^VAT1_DANRE^Q:14-361,H:62-411^69.801%ID^E:0^RecName: Full=Synaptic vesicle membrane protein VAT-1 homolog;^Eukaryota; Metazoa; Chordata; Craniata; Vertebrata; Euteleostomi; Actinopterygii; Neopterygii; Teleostei; Ostariophysi; Cypriniformes; Danionidae; Danioninae; Danio	PF08240.15^ADH_N^NULL^49-110^E:1.7e-09`PF00107.29^ADH_zinc_N^NULL^173-286^E:2e-13`PF13602.9^ADH_zinc_N_2^NULL^206-357^E:2.8e-19	.	.	.	.	GO:0005741^cellular_component^mitochondrial outer membrane`GO:0016491^molecular_function^oxidoreductase activity`GO:0008270^molecular_function^zinc ion binding`GO:0010637^biological_process^negative regulation of mitochondrial fusion	GO:0005741^cellular_component^mitochondrial outer membrane`GO:0016491^molecular_function^oxidoreductase activity`GO:0008270^molecular_function^zinc ion binding`GO:0010637^biological_process^negative regulation of mitochondrial fusion	.	.	.
TRINITY_DN3462_c0_g1	0.0438714	1.97882	0.932261	1	CS047_MOUSE^CS047_MOUSE^Q:56-625,H:27-219^66.321%ID^E:2.34e-78^RecName: Full=Uncharacterized protein C19orf47 homolog;^Eukaryota; Metazoa; Chordata; Craniata; Vertebrata; Euteleostomi; Mammalia; Eutheria; Euarchontoglires; Glires; Rodentia; Myomorpha; Muroidea; Muridae; Murinae; Mus; Mus	.	TRINITY_DN3462_c0_g1_i5.p1	56-700[+]	CS047_MOUSE^CS047_MOUSE^Q:1-190,H:27-219^66.321%ID^E:1.61e-81^RecName: Full=Uncharacterized protein C19orf47 homolog;^Eukaryota; Metazoa; Chordata; Craniata; Vertebrata; Euteleostomi; Mammalia; Eutheria; Euarchontoglires; Glires; Rodentia; Myomorpha; Muroidea; Muridae; Murinae; Mus; Mus	PF18017.4^SAM_4^NULL^1-84^E:2.7e-54`PF17740.4^DUF5577^NULL^93-194^E:3.3e-51	.	.	.	KEGG:mmu:66367	GO:0005654^cellular_component^nucleoplasm`GO:0005634^cellular_component^nucleus	GO:0005654^cellular_component^nucleoplasm`GO:0005634^cellular_component^nucleus	.	.	.
TRINITY_DN17106_c0_g3	0.0438599	5.66714	0.924837	1	RL13A_PIG^RL13A_PIG^Q:355-501,H:30-82^66.038%ID^E:5.71e-14^RecName: Full=60S ribosomal protein L13a;^Eukaryota; Metazoa; Chordata; Craniata; Vertebrata; Euteleostomi; Mammalia; Eutheria; Laurasiatheria; Artiodactyla; Suina; Suidae; Sus	SNORD33^RF00133^1-85^+^70.4^7e-11`SNORD50^RF00278^1-72^+^48.6^3.6e-07	.	.	.	.	.	.	.	.	GO:0022625^cellular_component^cytosolic large ribosomal subunit`GO:0097452^cellular_component^GAIT complex`GO:0005840^cellular_component^ribosome`GO:0003729^molecular_function^mRNA binding`GO:0003735^molecular_function^structural constituent of ribosome`GO:1901194^biological_process^negative regulation of formation of translation preinitiation complex`GO:0017148^biological_process^negative regulation of translation`GO:0006412^biological_process^translation	.	.	.	.
TRINITY_DN9820_c0_g4	0.0438546	1.24573	0.936662	1	AVR2A_CHICK^AVR2A_CHICK^Q:62-1624,H:1-513^80.614%ID^E:0^RecName: Full=Activin receptor type-2A;^Eukaryota; Metazoa; Chordata; Craniata; Vertebrata; Euteleostomi; Archelosauria; Archosauria; Dinosauria; Saurischia; Theropoda; Coelurosauria; Aves; Neognathae; Galloanserae; Galliformes; Phasianidae; Phasianinae; Gallus	.	TRINITY_DN9820_c0_g4_i1.p1	62-1627[+]	AVR2A_CHICK^AVR2A_CHICK^Q:1-521,H:1-513^80.614%ID^E:0^RecName: Full=Activin receptor type-2A;^Eukaryota; Metazoa; Chordata; Craniata; Vertebrata; Euteleostomi; Archelosauria; Archosauria; Dinosauria; Saurischia; Theropoda; Coelurosauria; Aves; Neognathae; Galloanserae; Galliformes; Phasianidae; Phasianinae; Gallus	PF01064.26^Activin_recp^NULL^29-113^E:3e-06`PF07714.20^PK_Tyr_Ser-Thr^NULL^203-479^E:1.7e-31`PF00069.28^Pkinase^NULL^208-413^E:5.4e-30`PF17667.4^Pkinase_fungal^NULL^303-381^E:1.5e-06	.	.	.	KEGG:gga:396324	GO:0048179^cellular_component^activin receptor complex`GO:0005737^cellular_component^cytoplasm`GO:0016020^cellular_component^membrane`GO:0005886^cellular_component^plasma membrane`GO:0043235^cellular_component^receptor complex`GO:0048185^molecular_function^activin binding`GO:0017002^molecular_function^activin receptor activity`GO:0005524^molecular_function^ATP binding`GO:0046872^molecular_function^metal ion binding`GO:0004674^molecular_function^protein serine/threonine kinase activity`GO:0032924^biological_process^activin receptor signaling pathway`GO:0009798^biological_process^axis specification`GO:0008283^biological_process^cell population proliferation`GO:0071363^biological_process^cellular response to growth factor stimulus`GO:0048333^biological_process^mesodermal cell differentiation`GO:0006468^biological_process^protein phosphorylation	GO:0048179^cellular_component^activin receptor complex`GO:0005737^cellular_component^cytoplasm`GO:0016020^cellular_component^membrane`GO:0005886^cellular_component^plasma membrane`GO:0043235^cellular_component^receptor complex`GO:0048185^molecular_function^activin binding`GO:0017002^molecular_function^activin receptor activity`GO:0005524^molecular_function^ATP binding`GO:0046872^molecular_function^metal ion binding`GO:0004674^molecular_function^protein serine/threonine kinase activity`GO:0032924^biological_process^activin receptor signaling pathway`GO:0009798^biological_process^axis specification`GO:0008283^biological_process^cell population proliferation`GO:0071363^biological_process^cellular response to growth factor stimulus`GO:0048333^biological_process^mesodermal cell differentiation`GO:0006468^biological_process^protein phosphorylation	GO:0004675^molecular_function^transmembrane receptor protein serine/threonine kinase activity`GO:0016020^cellular_component^membrane`GO:0004672^molecular_function^protein kinase activity`GO:0006468^biological_process^protein phosphorylation`GO:0005524^molecular_function^ATP binding	.	.
TRINITY_DN2916_c2_g1	0.0438372	3.5712	0.928307	1	PPM1G_BOVIN^PPM1G_BOVIN^Q:102-716,H:310-519^80%ID^E:1.21e-108^RecName: Full=Protein phosphatase 1G;^Eukaryota; Metazoa; Chordata; Craniata; Vertebrata; Euteleostomi; Mammalia; Eutheria; Laurasiatheria; Artiodactyla; Ruminantia; Pecora; Bovidae; Bovinae; Bos	.	TRINITY_DN2916_c2_g1_i5.p1	36-788[+]	PPM1G_BOVIN^PPM1G_BOVIN^Q:23-250,H:310-543^76.923%ID^E:3.17e-122^RecName: Full=Protein phosphatase 1G;^Eukaryota; Metazoa; Chordata; Craniata; Vertebrata; Euteleostomi; Mammalia; Eutheria; Laurasiatheria; Artiodactyla; Ruminantia; Pecora; Bovidae; Bovinae; Bos	PF00481.24^PP2C^NULL^35-199^E:2.2e-55	.	.	.	KEGG:bta:286880	GO:0005737^cellular_component^cytoplasm`GO:0016020^cellular_component^membrane`GO:0005654^cellular_component^nucleoplasm`GO:0046872^molecular_function^metal ion binding`GO:0017018^molecular_function^myosin phosphatase activity`GO:0035970^biological_process^peptidyl-threonine dephosphorylation`GO:0006470^biological_process^protein dephosphorylation`GO:0051726^biological_process^regulation of cell cycle	GO:0005737^cellular_component^cytoplasm`GO:0016020^cellular_component^membrane`GO:0005654^cellular_component^nucleoplasm`GO:0046872^molecular_function^metal ion binding`GO:0017018^molecular_function^myosin phosphatase activity`GO:0035970^biological_process^peptidyl-threonine dephosphorylation`GO:0006470^biological_process^protein dephosphorylation`GO:0051726^biological_process^regulation of cell cycle	.	.	.
TRINITY_DN2241_c2_g1	0.0438141	0.934312	0.941107	1	NETR_NOMLE^NETR_NOMLE^Q:4821-2509,H:100-874^49.168%ID^E:0^RecName: Full=Neurotrypsin;^Eukaryota; Metazoa; Chordata; Craniata; Vertebrata; Euteleostomi; Mammalia; Eutheria; Euarchontoglires; Primates; Haplorrhini; Catarrhini; Hylobatidae; Nomascus	.	TRINITY_DN2241_c2_g1_i1.p1	2491-4986[-]	NETR_NOMLE^NETR_NOMLE^Q:56-826,H:100-874^50.256%ID^E:0^RecName: Full=Neurotrypsin;^Eukaryota; Metazoa; Chordata; Craniata; Vertebrata; Euteleostomi; Mammalia; Eutheria; Euarchontoglires; Primates; Haplorrhini; Catarrhini; Hylobatidae; Nomascus	PF00051.21^Kringle^NULL^51-117^E:9.2e-11`PF00530.21^SRCR^NULL^124-219^E:1.9e-23`PF00530.21^SRCR^NULL^233-328^E:2e-25`PF00530.21^SRCR^NULL^339-435^E:2e-26`PF00530.21^SRCR^NULL^457-553^E:6.4e-28`PF15494.9^SRCR_2^NULL^468-508^E:2.4e-05`PF00089.29^Trypsin^NULL^583-821^E:2.4e-60	.	.	.	.	GO:0030424^cellular_component^axon`GO:0005576^cellular_component^extracellular region`GO:0005886^cellular_component^plasma membrane`GO:0005044^molecular_function^scavenger receptor activity`GO:0004252^molecular_function^serine-type endopeptidase activity`GO:0006887^biological_process^exocytosis`GO:0006508^biological_process^proteolysis	GO:0030424^cellular_component^axon`GO:0005576^cellular_component^extracellular region`GO:0005886^cellular_component^plasma membrane`GO:0005044^molecular_function^scavenger receptor activity`GO:0004252^molecular_function^serine-type endopeptidase activity`GO:0006887^biological_process^exocytosis`GO:0006508^biological_process^proteolysis	GO:0005044^molecular_function^scavenger receptor activity`GO:0016020^cellular_component^membrane`GO:0004252^molecular_function^serine-type endopeptidase activity`GO:0006508^biological_process^proteolysis	.	.
TRINITY_DN1668_c0_g1	0.0437952	3.15715	0.930605	1	PITC1_MOUSE^PITC1_MOUSE^Q:4579-3707,H:1-295^75.593%ID^E:9.79e-148^RecName: Full=Cytoplasmic phosphatidylinositol transfer protein 1;^Eukaryota; Metazoa; Chordata; Craniata; Vertebrata; Euteleostomi; Mammalia; Eutheria; Euarchontoglires; Glires; Rodentia; Myomorpha; Muroidea; Muridae; Murinae; Mus; Mus`PITC1_MOUSE^PITC1_MOUSE^Q:3755-3516,H:229-309^76.543%ID^E:3.32e-28^RecName: Full=Cytoplasmic phosphatidylinositol transfer protein 1;^Eukaryota; Metazoa; Chordata; Craniata; Vertebrata; Euteleostomi; Mammalia; Eutheria; Euarchontoglires; Glires; Rodentia; Myomorpha; Muroidea; Muridae; Murinae; Mus; Mus	.	TRINITY_DN1668_c0_g1_i2.p4	3402-3755[-]	PITC1_HUMAN^PITC1_HUMAN^Q:1-80,H:229-309^79.012%ID^E:1.46e-34^RecName: Full=Cytoplasmic phosphatidylinositol transfer protein 1;^Eukaryota; Metazoa; Chordata; Craniata; Vertebrata; Euteleostomi; Mammalia; Eutheria; Euarchontoglires; Primates; Haplorrhini; Catarrhini; Hominidae; Homo	.	.	.	.	KEGG:hsa:26207	GO:0005737^cellular_component^cytoplasm`GO:0005829^cellular_component^cytosol`GO:0005654^cellular_component^nucleoplasm`GO:0005634^cellular_component^nucleus`GO:0070300^molecular_function^phosphatidic acid binding`GO:1990050^molecular_function^phosphatidic acid transfer activity`GO:1901611^molecular_function^phosphatidylglycerol binding`GO:0035091^molecular_function^phosphatidylinositol binding`GO:0008526^molecular_function^phosphatidylinositol transfer activity`GO:0046488^biological_process^phosphatidylinositol metabolic process`GO:0015914^biological_process^phospholipid transport`GO:0007165^biological_process^signal transduction	GO:0005737^cellular_component^cytoplasm`GO:0005829^cellular_component^cytosol`GO:0005654^cellular_component^nucleoplasm`GO:0070300^molecular_function^phosphatidic acid binding`GO:1990050^molecular_function^phosphatidic acid transfer activity`GO:1901611^molecular_function^phosphatidylglycerol binding`GO:0035091^molecular_function^phosphatidylinositol binding`GO:0008526^molecular_function^phosphatidylinositol transfer activity`GO:0015914^biological_process^phospholipid transport`GO:0007165^biological_process^signal transduction	.	.	.
TRINITY_DN31756_c0_g1	0.0437277	1.13848	0.948746	1	KBTB8_DANRE^KBTB8_DANRE^Q:175-1986,H:1-601^89.238%ID^E:0^RecName: Full=Kelch repeat and BTB domain-containing protein 8;^Eukaryota; Metazoa; Chordata; Craniata; Vertebrata; Euteleostomi; Actinopterygii; Neopterygii; Teleostei; Ostariophysi; Cypriniformes; Danionidae; Danioninae; Danio	.	TRINITY_DN31756_c0_g1_i1.p1	175-1989[+]	KBTB8_DANRE^KBTB8_DANRE^Q:1-604,H:1-601^89.238%ID^E:0^RecName: Full=Kelch repeat and BTB domain-containing protein 8;^Eukaryota; Metazoa; Chordata; Craniata; Vertebrata; Euteleostomi; Actinopterygii; Neopterygii; Teleostei; Ostariophysi; Cypriniformes; Danionidae; Danioninae; Danio	PF00651.34^BTB^NULL^38-144^E:4.6e-27`PF07707.18^BACK^NULL^151-251^E:2.3e-30`PF01344.28^Kelch_1^NULL^383-431^E:1.4e-08`PF01344.28^Kelch_1^NULL^473-519^E:1.2e-05	.	.	.	KEGG:dre:559966	GO:0031463^cellular_component^Cul3-RING ubiquitin ligase complex`GO:0005794^cellular_component^Golgi apparatus`GO:0005819^cellular_component^spindle`GO:0014032^biological_process^neural crest cell development`GO:0014029^biological_process^neural crest formation`GO:0006513^biological_process^protein monoubiquitination`GO:0006417^biological_process^regulation of translation	GO:0031463^cellular_component^Cul3-RING ubiquitin ligase complex`GO:0005794^cellular_component^Golgi apparatus`GO:0005819^cellular_component^spindle`GO:0014032^biological_process^neural crest cell development`GO:0014029^biological_process^neural crest formation`GO:0006513^biological_process^protein monoubiquitination`GO:0006417^biological_process^regulation of translation	GO:0005515^molecular_function^protein binding	.	.
TRINITY_DN25264_c0_g1	0.043676	0.272107	0.939571	1	NTF3_HUMAN^NTF3_HUMAN^Q:4225-3434,H:15-251^53.759%ID^E:8.34e-78^RecName: Full=Neurotrophin-3;^Eukaryota; Metazoa; Chordata; Craniata; Vertebrata; Euteleostomi; Mammalia; Eutheria; Euarchontoglires; Primates; Haplorrhini; Catarrhini; Hominidae; Homo	.	TRINITY_DN25264_c0_g1_i3.p1	3413-4306[-]	NTF3_HUMAN^NTF3_HUMAN^Q:14-297,H:1-257^54.545%ID^E:2.54e-95^RecName: Full=Neurotrophin-3;^Eukaryota; Metazoa; Chordata; Craniata; Vertebrata; Euteleostomi; Mammalia; Eutheria; Euarchontoglires; Primates; Haplorrhini; Catarrhini; Hominidae; Homo	PF19338.2^NTF3_N^NULL^40-169^E:5.1e-42`PF00243.21^NGF^NULL^185-294^E:1.9e-48	.	.	.	KEGG:hsa:4908	GO:0030424^cellular_component^axon`GO:0030425^cellular_component^dendrite`GO:0005576^cellular_component^extracellular region`GO:0005615^cellular_component^extracellular space`GO:0008021^cellular_component^synaptic vesicle`GO:0042056^molecular_function^chemoattractant activity`GO:0008083^molecular_function^growth factor activity`GO:0005163^molecular_function^nerve growth factor receptor binding`GO:0005102^molecular_function^signaling receptor binding`GO:0090630^biological_process^activation of GTPase activity`GO:0032148^biological_process^activation of protein kinase B activity`GO:0007267^biological_process^cell-cell signaling`GO:0050930^biological_process^induction of positive chemotaxis`GO:0007613^biological_process^memory`GO:0050804^biological_process^modulation of chemical synaptic transmission`GO:0043524^biological_process^negative regulation of neuron apoptotic process`GO:0050732^biological_process^negative regulation of peptidyl-tyrosine phosphorylation`GO:0021675^biological_process^nerve development`GO:0038180^biological_process^nerve growth factor signaling pathway`GO:0007399^biological_process^nervous system development`GO:0048812^biological_process^neuron projection morphogenesis`GO:0007422^biological_process^peripheral nervous system development`GO:2000251^biological_process^positive regulation of actin cytoskeleton reorganization`GO:0030335^biological_process^positive regulation of cell migration`GO:0008284^biological_process^positive regulation of cell population proliferation`GO:0043406^biological_process^positive regulation of MAP kinase activity`GO:0033138^biological_process^positive regulation of peptidyl-serine phosphorylation`GO:0050731^biological_process^positive regulation of peptidyl-tyrosine phosphorylation`GO:0002092^biological_process^positive regulation of receptor internalization`GO:0042981^biological_process^regulation of apoptotic process`GO:0045664^biological_process^regulation of neuron differentiation`GO:0007165^biological_process^signal transduction`GO:0007169^biological_process^transmembrane receptor protein tyrosine kinase signaling pathway	GO:0030424^cellular_component^axon`GO:0030425^cellular_component^dendrite`GO:0005576^cellular_component^extracellular region`GO:0005615^cellular_component^extracellular space`GO:0008021^cellular_component^synaptic vesicle`GO:0042056^molecular_function^chemoattractant activity`GO:0008083^molecular_function^growth factor activity`GO:0005163^molecular_function^nerve growth factor receptor binding`GO:0005102^molecular_function^signaling receptor binding`GO:0090630^biological_process^activation of GTPase activity`GO:0032148^biological_process^activation of protein kinase B activity`GO:0007267^biological_process^cell-cell signaling`GO:0050930^biological_process^induction of positive chemotaxis`GO:0007613^biological_process^memory`GO:0050804^biological_process^modulation of chemical synaptic transmission`GO:0043524^biological_process^negative regulation of neuron apoptotic process`GO:0050732^biological_process^negative regulation of peptidyl-tyrosine phosphorylation`GO:0021675^biological_process^nerve development`GO:0038180^biological_process^nerve growth factor signaling pathway`GO:0007399^biological_process^nervous system development`GO:0048812^biological_process^neuron projection morphogenesis`GO:0007422^biological_process^peripheral nervous system development`GO:2000251^biological_process^positive regulation of actin cytoskeleton reorganization`GO:0030335^biological_process^positive regulation of cell migration`GO:0008284^biological_process^positive regulation of cell population proliferation`GO:0043406^biological_process^positive regulation of MAP kinase activity`GO:0033138^biological_process^positive regulation of peptidyl-serine phosphorylation`GO:0050731^biological_process^positive regulation of peptidyl-tyrosine phosphorylation`GO:0002092^biological_process^positive regulation of receptor internalization`GO:0042981^biological_process^regulation of apoptotic process`GO:0045664^biological_process^regulation of neuron differentiation`GO:0007165^biological_process^signal transduction`GO:0007169^biological_process^transmembrane receptor protein tyrosine kinase signaling pathway	GO:0005102^molecular_function^signaling receptor binding	.	.
TRINITY_DN30212_c0_g1	0.0436281	0.0358074	1	1	GOLI_RAT^GOLI_RAT^Q:3-80,H:206-231^92.308%ID^E:1.41e-06^RecName: Full=E3 ubiquitin-protein ligase RNF130;^Eukaryota; Metazoa; Chordata; Craniata; Vertebrata; Euteleostomi; Mammalia; Eutheria; Euarchontoglires; Glires; Rodentia; Myomorpha; Muroidea; Muridae; Murinae; Rattus	.	.	.	.	.	.	.	.	KEGG:rno:652955	GO:0005737^cellular_component^cytoplasm`GO:0016020^cellular_component^membrane`GO:0046872^molecular_function^metal ion binding`GO:0061630^molecular_function^ubiquitin protein ligase activity`GO:0004842^molecular_function^ubiquitin-protein transferase activity`GO:0006915^biological_process^apoptotic process`GO:0012501^biological_process^programmed cell death`GO:0006511^biological_process^ubiquitin-dependent protein catabolic process	.	.	.	.
TRINITY_DN78760_c0_g1	0.0436281	0.0358074	1	1	G6PD_OSPRO^G6PD_OSPRO^Q:387-313,H:430-454^100%ID^E:5.23e-10^RecName: Full=Glucose-6-phosphate 1-dehydrogenase;^Eukaryota; Metazoa; Chordata; Craniata; Vertebrata; Euteleostomi; Mammalia; Metatheria; Diprotodontia; Macropodidae; Osphranter`G6PD_OSPRO^G6PD_OSPRO^Q:78-1,H:455-480^84.615%ID^E:1.26e-08^RecName: Full=Glucose-6-phosphate 1-dehydrogenase;^Eukaryota; Metazoa; Chordata; Craniata; Vertebrata; Euteleostomi; Mammalia; Metatheria; Diprotodontia; Macropodidae; Osphranter	.	.	.	.	.	.	.	.	.	GO:0005829^cellular_component^cytosol`GO:0016020^cellular_component^membrane`GO:0004345^molecular_function^glucose-6-phosphate dehydrogenase activity`GO:0050661^molecular_function^NADP binding`GO:0051156^biological_process^glucose 6-phosphate metabolic process`GO:0006006^biological_process^glucose metabolic process`GO:0006739^biological_process^NADP metabolic process`GO:0006098^biological_process^pentose-phosphate shunt	.	.	.	.
TRINITY_DN86795_c0_g1	0.0435783	4.53856	0.926253	1	FKB1A_BOVIN^FKB1A_BOVIN^Q:1805-1482,H:1-108^84.259%ID^E:2.5e-59^RecName: Full=Peptidyl-prolyl cis-trans isomerase FKBP1A;^Eukaryota; Metazoa; Chordata; Craniata; Vertebrata; Euteleostomi; Mammalia; Eutheria; Laurasiatheria; Artiodactyla; Ruminantia; Pecora; Bovidae; Bovinae; Bos	.	TRINITY_DN86795_c0_g1_i1.p1	1479-1955[-]	FKB1A_BOVIN^FKB1A_BOVIN^Q:51-158,H:1-108^84.259%ID^E:1.54e-65^RecName: Full=Peptidyl-prolyl cis-trans isomerase FKBP1A;^Eukaryota; Metazoa; Chordata; Craniata; Vertebrata; Euteleostomi; Mammalia; Eutheria; Laurasiatheria; Artiodactyla; Ruminantia; Pecora; Bovidae; Bovinae; Bos	PF00254.31^FKBP_C^NULL^64-155^E:8.5e-33	.	.	.	KEGG:bta:614795	GO:0005737^cellular_component^cytoplasm`GO:0098562^cellular_component^cytoplasmic side of membrane`GO:0005829^cellular_component^cytosol`GO:0070062^cellular_component^extracellular exosome`GO:0031312^cellular_component^extrinsic component of organelle membrane`GO:0016020^cellular_component^membrane`GO:1990425^cellular_component^ryanodine receptor complex`GO:0016529^cellular_component^sarcoplasmic reticulum`GO:0033017^cellular_component^sarcoplasmic reticulum membrane`GO:0030018^cellular_component^Z disc`GO:0048185^molecular_function^activin binding`GO:0019855^molecular_function^calcium channel inhibitor activity`GO:0005528^molecular_function^FK506 binding`GO:0003755^molecular_function^peptidyl-prolyl cis-trans isomerase activity`GO:0042803^molecular_function^protein homodimerization activity`GO:0046332^molecular_function^SMAD binding`GO:0044325^molecular_function^transmembrane transporter binding`GO:1990000^biological_process^amyloid fibril formation`GO:0061077^biological_process^chaperone-mediated protein folding`GO:0019221^biological_process^cytokine-mediated signaling pathway`GO:0003007^biological_process^heart morphogenesis`GO:0060347^biological_process^heart trabecula formation`GO:0006936^biological_process^muscle contraction`GO:0032515^biological_process^negative regulation of phosphoprotein phosphatase activity`GO:0001933^biological_process^negative regulation of protein phosphorylation`GO:0051280^biological_process^negative regulation of release of sequestered calcium ion into cytosol`GO:0060315^biological_process^negative regulation of ryanodine-sensitive calcium-release channel activity`GO:0043123^biological_process^positive regulation of I-kappaB kinase/NF-kappaB signaling`GO:0032092^biological_process^positive regulation of protein binding`GO:0031398^biological_process^positive regulation of protein ubiquitination`GO:0000413^biological_process^protein peptidyl-prolyl isomerization`GO:0032925^biological_process^regulation of activin receptor signaling pathway`GO:1902991^biological_process^regulation of amyloid precursor protein catabolic process`GO:0050776^biological_process^regulation of immune response`GO:0032880^biological_process^regulation of protein localization`GO:0060314^biological_process^regulation of ryanodine-sensitive calcium-release channel activity`GO:0051209^biological_process^release of sequestered calcium ion into cytosol`GO:0031000^biological_process^response to caffeine`GO:0007183^biological_process^SMAD protein complex assembly`GO:0097435^biological_process^supramolecular fiber organization`GO:0042110^biological_process^T cell activation`GO:0042098^biological_process^T cell proliferation`GO:0055010^biological_process^ventricular cardiac muscle tissue morphogenesis	GO:0005737^cellular_component^cytoplasm`GO:0098562^cellular_component^cytoplasmic side of membrane`GO:0005829^cellular_component^cytosol`GO:0070062^cellular_component^extracellular exosome`GO:0031312^cellular_component^extrinsic component of organelle membrane`GO:0016020^cellular_component^membrane`GO:1990425^cellular_component^ryanodine receptor complex`GO:0016529^cellular_component^sarcoplasmic reticulum`GO:0033017^cellular_component^sarcoplasmic reticulum membrane`GO:0030018^cellular_component^Z disc`GO:0048185^molecular_function^activin binding`GO:0019855^molecular_function^calcium channel inhibitor activity`GO:0005528^molecular_function^FK506 binding`GO:0003755^molecular_function^peptidyl-prolyl cis-trans isomerase activity`GO:0042803^molecular_function^protein homodimerization activity`GO:0046332^molecular_function^SMAD binding`GO:0044325^molecular_function^transmembrane transporter binding`GO:1990000^biological_process^amyloid fibril formation`GO:0061077^biological_process^chaperone-mediated protein folding`GO:0019221^biological_process^cytokine-mediated signaling pathway`GO:0003007^biological_process^heart morphogenesis`GO:0060347^biological_process^heart trabecula formation`GO:0006936^biological_process^muscle contraction`GO:0032515^biological_process^negative regulation of phosphoprotein phosphatase activity`GO:0001933^biological_process^negative regulation of protein phosphorylation`GO:0051280^biological_process^negative regulation of release of sequestered calcium ion into cytosol`GO:0060315^biological_process^negative regulation of ryanodine-sensitive calcium-release channel activity`GO:0043123^biological_process^positive regulation of I-kappaB kinase/NF-kappaB signaling`GO:0032092^biological_process^positive regulation of protein binding`GO:0031398^biological_process^positive regulation of protein ubiquitination`GO:0000413^biological_process^protein peptidyl-prolyl isomerization`GO:0032925^biological_process^regulation of activin receptor signaling pathway`GO:1902991^biological_process^regulation of amyloid precursor protein catabolic process`GO:0050776^biological_process^regulation of immune response`GO:0032880^biological_process^regulation of protein localization`GO:0060314^biological_process^regulation of ryanodine-sensitive calcium-release channel activity`GO:0051209^biological_process^release of sequestered calcium ion into cytosol`GO:0031000^biological_process^response to caffeine`GO:0007183^biological_process^SMAD protein complex assembly`GO:0097435^biological_process^supramolecular fiber organization`GO:0042110^biological_process^T cell activation`GO:0042098^biological_process^T cell proliferation`GO:0055010^biological_process^ventricular cardiac muscle tissue morphogenesis	GO:0003755^molecular_function^peptidyl-prolyl cis-trans isomerase activity	.	.
TRINITY_DN18750_c3_g1	0.0434201	0.625009	0.951822	1	ACTC_XENTR^ACTC_XENTR^Q:6-356,H:102-218^85.47%ID^E:4.29e-63^RecName: Full=Actin, alpha cardiac muscle 1 {ECO:0000250|UniProtKB:P04751, ECO:0000312|EMBL:AAH62494.1};^Eukaryota; Metazoa; Chordata; Craniata; Vertebrata; Euteleostomi; Amphibia; Batrachia; Anura; Pipoidea; Pipidae; Xenopodinae; Xenopus; Silurana	.	.	.	.	.	.	.	.	KEGG:xtr:394698	GO:0044297^cellular_component^cell body`GO:0005737^cellular_component^cytoplasm`GO:0005856^cellular_component^cytoskeleton`GO:0030175^cellular_component^filopodium`GO:0030027^cellular_component^lamellipodium`GO:0005524^molecular_function^ATP binding`GO:0016787^molecular_function^hydrolase activity`GO:0090131^biological_process^mesenchyme migration`GO:0010628^biological_process^positive regulation of gene expression	.	.	.	.
TRINITY_DN11012_c0_g1	0.0433888	9.05901	0.924805	1	TMM33_HUMAN^TMM33_HUMAN^Q:252-950,H:13-245^84.12%ID^E:6.26e-134^RecName: Full=Transmembrane protein 33;^Eukaryota; Metazoa; Chordata; Craniata; Vertebrata; Euteleostomi; Mammalia; Eutheria; Euarchontoglires; Primates; Haplorrhini; Catarrhini; Hominidae; Homo	.	TRINITY_DN11012_c0_g1_i13.p1	198-959[+]	TMM33_HUMAN^TMM33_HUMAN^Q:1-251,H:1-245^80.478%ID^E:2.76e-144^RecName: Full=Transmembrane protein 33;^Eukaryota; Metazoa; Chordata; Craniata; Vertebrata; Euteleostomi; Mammalia; Eutheria; Euarchontoglires; Primates; Haplorrhini; Catarrhini; Hominidae; Homo	PF03661.16^TMEM33_Pom33^NULL^21-251^E:3.5e-94	.	.	.	KEGG:hsa:55161	GO:0005783^cellular_component^endoplasmic reticulum`GO:0005789^cellular_component^endoplasmic reticulum membrane`GO:0042470^cellular_component^melanosome`GO:0005635^cellular_component^nuclear envelope`GO:0071786^biological_process^endoplasmic reticulum tubular network organization`GO:0045087^biological_process^innate immune response`GO:0061024^biological_process^membrane organization`GO:1903896^biological_process^positive regulation of IRE1-mediated unfolded protein response`GO:1903899^biological_process^positive regulation of PERK-mediated unfolded protein response`GO:1903371^biological_process^regulation of endoplasmic reticulum tubular network organization`GO:0034976^biological_process^response to endoplasmic reticulum stress	GO:0005783^cellular_component^endoplasmic reticulum`GO:0005789^cellular_component^endoplasmic reticulum membrane`GO:0042470^cellular_component^melanosome`GO:0005635^cellular_component^nuclear envelope`GO:0071786^biological_process^endoplasmic reticulum tubular network organization`GO:0045087^biological_process^innate immune response`GO:0061024^biological_process^membrane organization`GO:1903896^biological_process^positive regulation of IRE1-mediated unfolded protein response`GO:1903899^biological_process^positive regulation of PERK-mediated unfolded protein response`GO:1903371^biological_process^regulation of endoplasmic reticulum tubular network organization`GO:0034976^biological_process^response to endoplasmic reticulum stress	GO:0016020^cellular_component^membrane	.	.
TRINITY_DN127401_c0_g1	0.0433808	6.14227	0.925491	1	AL4A1_BOVIN^AL4A1_BOVIN^Q:3-284,H:31-98^52.128%ID^E:7.22e-23^RecName: Full=Delta-1-pyrroline-5-carboxylate dehydrogenase, mitochondrial;^Eukaryota; Metazoa; Chordata; Craniata; Vertebrata; Euteleostomi; Mammalia; Eutheria; Laurasiatheria; Artiodactyla; Ruminantia; Pecora; Bovidae; Bovinae; Bos	.	.	.	.	.	.	.	.	KEGG:bta:100126042	GO:0005759^cellular_component^mitochondrial matrix`GO:0003842^molecular_function^1-pyrroline-5-carboxylate dehydrogenase activity`GO:0010133^biological_process^proline catabolic process to glutamate	.	.	.	.
TRINITY_DN395_c1_g1	0.0433688	1.86632	0.937192	1	HDAC4_CHICK^HDAC4_CHICK^Q:586-2643,H:91-780^66.713%ID^E:0^RecName: Full=Histone deacetylase 4;^Eukaryota; Metazoa; Chordata; Craniata; Vertebrata; Euteleostomi; Archelosauria; Archosauria; Dinosauria; Saurischia; Theropoda; Coelurosauria; Aves; Neognathae; Galloanserae; Galliformes; Phasianidae; Phasianinae; Gallus	.	TRINITY_DN395_c1_g1_i3.p1	304-2643[+]	HDAC4_CHICK^HDAC4_CHICK^Q:95-780,H:91-780^70.95%ID^E:0^RecName: Full=Histone deacetylase 4;^Eukaryota; Metazoa; Chordata; Craniata; Vertebrata; Euteleostomi; Archelosauria; Archosauria; Dinosauria; Saurischia; Theropoda; Coelurosauria; Aves; Neognathae; Galloanserae; Galliformes; Phasianidae; Phasianinae; Gallus	PF12203.11^HDAC4_Gln^NULL^72-156^E:2.8e-29	.	.	.	KEGG:gga:374207	GO:0005737^cellular_component^cytoplasm`GO:0000118^cellular_component^histone deacetylase complex`GO:0140297^molecular_function^DNA-binding transcription factor binding`GO:0004407^molecular_function^histone deacetylase activity`GO:0046872^molecular_function^metal ion binding`GO:0042113^biological_process^B cell activation`GO:0030183^biological_process^B cell differentiation`GO:0006325^biological_process^chromatin organization`GO:0016575^biological_process^histone deacetylation`GO:0070933^biological_process^histone H4 deacetylation`GO:0006954^biological_process^inflammatory response`GO:0045892^biological_process^negative regulation of DNA-templated transcription`GO:0045843^biological_process^negative regulation of striated muscle tissue development`GO:0000122^biological_process^negative regulation of transcription by RNA polymerase II`GO:0007399^biological_process^nervous system development	GO:0005737^cellular_component^cytoplasm`GO:0000118^cellular_component^histone deacetylase complex`GO:0140297^molecular_function^DNA-binding transcription factor binding`GO:0004407^molecular_function^histone deacetylase activity`GO:0046872^molecular_function^metal ion binding`GO:0042113^biological_process^B cell activation`GO:0030183^biological_process^B cell differentiation`GO:0006325^biological_process^chromatin organization`GO:0016575^biological_process^histone deacetylation`GO:0070933^biological_process^histone H4 deacetylation`GO:0006954^biological_process^inflammatory response`GO:0045892^biological_process^negative regulation of DNA-templated transcription`GO:0045843^biological_process^negative regulation of striated muscle tissue development`GO:0000122^biological_process^negative regulation of transcription by RNA polymerase II`GO:0007399^biological_process^nervous system development	.	.	.
TRINITY_DN18586_c0_g2	0.0433599	3.79766	0.927454	1	AMACR_HUMAN^AMACR_HUMAN^Q:1346-201,H:1-382^62.042%ID^E:0^RecName: Full=Alpha-methylacyl-CoA racemase;^Eukaryota; Metazoa; Chordata; Craniata; Vertebrata; Euteleostomi; Mammalia; Eutheria; Euarchontoglires; Primates; Haplorrhini; Catarrhini; Hominidae; Homo	.	TRINITY_DN18586_c0_g2_i1.p1	198-1346[-]	AMACR_HUMAN^AMACR_HUMAN^Q:1-382,H:1-382^62.042%ID^E:0^RecName: Full=Alpha-methylacyl-CoA racemase;^Eukaryota; Metazoa; Chordata; Craniata; Vertebrata; Euteleostomi; Mammalia; Eutheria; Euarchontoglires; Primates; Haplorrhini; Catarrhini; Hominidae; Homo	PF02515.20^CoA_transf_3^NULL^3-350^E:9.3e-78	.	.	.	KEGG:hsa:23600	GO:0005737^cellular_component^cytoplasm`GO:0005829^cellular_component^cytosol`GO:0043231^cellular_component^intracellular membrane-bounded organelle`GO:0005739^cellular_component^mitochondrion`GO:0005782^cellular_component^peroxisomal matrix`GO:0005777^cellular_component^peroxisome`GO:0005886^cellular_component^plasma membrane`GO:0008111^molecular_function^alpha-methylacyl-CoA racemase activity`GO:0005102^molecular_function^signaling receptor binding`GO:0006699^biological_process^bile acid biosynthetic process`GO:0008206^biological_process^bile acid metabolic process`GO:0033540^biological_process^fatty acid beta-oxidation using acyl-CoA oxidase	GO:0005737^cellular_component^cytoplasm`GO:0005829^cellular_component^cytosol`GO:0043231^cellular_component^intracellular membrane-bounded organelle`GO:0005739^cellular_component^mitochondrion`GO:0005782^cellular_component^peroxisomal matrix`GO:0005777^cellular_component^peroxisome`GO:0005886^cellular_component^plasma membrane`GO:0008111^molecular_function^alpha-methylacyl-CoA racemase activity`GO:0005102^molecular_function^signaling receptor binding`GO:0006699^biological_process^bile acid biosynthetic process`GO:0008206^biological_process^bile acid metabolic process`GO:0033540^biological_process^fatty acid beta-oxidation using acyl-CoA oxidase	GO:0003824^molecular_function^catalytic activity	.	.
TRINITY_DN113079_c0_g1	0.0433586	2.78069	0.932672	1	DJC14_HUMAN^DJC14_HUMAN^Q:2-196,H:534-598^76.923%ID^E:3.19e-38^RecName: Full=DnaJ homolog subfamily C member 14;^Eukaryota; Metazoa; Chordata; Craniata; Vertebrata; Euteleostomi; Mammalia; Eutheria; Euarchontoglires; Primates; Haplorrhini; Catarrhini; Hominidae; Homo`DJC14_HUMAN^DJC14_HUMAN^Q:315-407,H:594-624^77.419%ID^E:3.19e-38^RecName: Full=DnaJ homolog subfamily C member 14;^Eukaryota; Metazoa; Chordata; Craniata; Vertebrata; Euteleostomi; Mammalia; Eutheria; Euarchontoglires; Primates; Haplorrhini; Catarrhini; Hominidae; Homo	.	TRINITY_DN113079_c0_g1_i1.p1	2-301[+]	POLG_BVDVN^POLG_BVDVN^Q:3-65,H:1537-1599^76.19%ID^E:7.74e-31^RecName: Full=Genome polyprotein;^Viruses; Riboviria; Orthornavirae; Kitrinoviricota; Flasuviricetes; Amarillovirales; Flaviviridae; Pestivirus	PF14901.9^Jiv90^NULL^1-65^E:1.8e-26	.	.	.	KEGG:vg:1489735	GO:0005789^cellular_component^endoplasmic reticulum membrane`GO:0016020^cellular_component^membrane`GO:0050780^molecular_function^dopamine receptor binding`GO:0015031^biological_process^protein transport	GO:0030430^cellular_component^host cell cytoplasm`GO:0044161^cellular_component^host cell cytoplasmic vesicle`GO:0044177^cellular_component^host cell Golgi apparatus`GO:0033644^cellular_component^host cell membrane`GO:0033650^cellular_component^host cell mitochondrion`GO:0042025^cellular_component^host cell nucleus`GO:0044228^cellular_component^host cell surface`GO:0016020^cellular_component^membrane`GO:0032993^cellular_component^protein-DNA complex`GO:1990904^cellular_component^ribonucleoprotein complex`GO:0055036^cellular_component^virion membrane`GO:0005524^molecular_function^ATP binding`GO:0016887^molecular_function^ATP hydrolysis activity`GO:0004197^molecular_function^cysteine-type endopeptidase activity`GO:0003677^molecular_function^DNA binding`GO:1990814^molecular_function^DNA/DNA annealing activity`GO:0042802^molecular_function^identical protein binding`GO:0005216^molecular_function^monoatomic ion channel activity`GO:0033897^molecular_function^ribonuclease T2 activity`GO:0003723^molecular_function^RNA binding`GO:0003724^molecular_function^RNA helicase activity`GO:0033592^molecular_function^RNA strand annealing activity`GO:0003968^molecular_function^RNA-dependent RNA polymerase activity`GO:0004252^molecular_function^serine-type endopeptidase activity`GO:0070008^molecular_function^serine-type exopeptidase activity`GO:0075512^biological_process^clathrin-dependent endocytosis of virus by host cell`GO:0039654^biological_process^fusion of virus membrane with host endosome membrane`GO:0039520^biological_process^induction by virus of host autophagy`GO:0039707^biological_process^pore formation by virus in membrane of host cell`GO:0051259^biological_process^protein complex oligomerization`GO:0006508^biological_process^proteolysis`GO:0043489^biological_process^RNA stabilization`GO:0039548^biological_process^suppression by virus of host viral-induced cytoplasmic pattern recognition receptor signaling pathway via inhibition of IRF3 activity`GO:0019072^biological_process^viral genome packaging`GO:0019082^biological_process^viral protein processing`GO:0039694^biological_process^viral RNA genome replication`GO:0019062^biological_process^virion attachment to host cell	.	.	.
TRINITY_DN137458_c1_g1	0.0432146	5.25449	0.926738	1	CATB_HUMAN^CATB_HUMAN^Q:208-2,H:71-139^63.768%ID^E:2.01e-24^RecName: Full=Cathepsin B;^Eukaryota; Metazoa; Chordata; Craniata; Vertebrata; Euteleostomi; Mammalia; Eutheria; Euarchontoglires; Primates; Haplorrhini; Catarrhini; Hominidae; Homo`CATB_HUMAN^CATB_HUMAN^Q:617-465,H:19-69^62.745%ID^E:7.16e-15^RecName: Full=Cathepsin B;^Eukaryota; Metazoa; Chordata; Craniata; Vertebrata; Euteleostomi; Mammalia; Eutheria; Euarchontoglires; Primates; Haplorrhini; Catarrhini; Hominidae; Homo	.	.	.	.	.	.	.	.	KEGG:hsa:1508	GO:0016324^cellular_component^apical plasma membrane`GO:0062023^cellular_component^collagen-containing extracellular matrix`GO:0036021^cellular_component^endolysosome lumen`GO:0009897^cellular_component^external side of plasma membrane`GO:0070062^cellular_component^extracellular exosome`GO:0005576^cellular_component^extracellular region`GO:0005615^cellular_component^extracellular space`GO:1904813^cellular_component^ficolin-1-rich granule lumen`GO:0005764^cellular_component^lysosome`GO:0042470^cellular_component^melanosome`GO:1904090^cellular_component^peptidase inhibitor complex`GO:0048471^cellular_component^perinuclear region of cytoplasm`GO:0005518^molecular_function^collagen binding`GO:0004197^molecular_function^cysteine-type endopeptidase activity`GO:0008234^molecular_function^cysteine-type peptidase activity`GO:0008233^molecular_function^peptidase activity`GO:0043394^molecular_function^proteoglycan binding`GO:0097067^biological_process^cellular response to thyroid hormone stimulus`GO:0030574^biological_process^collagen catabolic process`GO:0046697^biological_process^decidualization`GO:0030855^biological_process^epithelial cell differentiation`GO:0010466^biological_process^negative regulation of peptidase activity`GO:0006508^biological_process^proteolysis`GO:0051603^biological_process^proteolysis involved in protein catabolic process`GO:0042981^biological_process^regulation of apoptotic process`GO:0006590^biological_process^thyroid hormone generation`GO:0046718^biological_process^viral entry into host cell	.	.	.	.
TRINITY_DN1771_c0_g1	0.0431776	6.38839	0.925674	1	UBXN4_HUMAN^UBXN4_HUMAN^Q:1134-184,H:193-508^62.461%ID^E:7.9e-83^RecName: Full=UBX domain-containing protein 4;^Eukaryota; Metazoa; Chordata; Craniata; Vertebrata; Euteleostomi; Mammalia; Eutheria; Euarchontoglires; Primates; Haplorrhini; Catarrhini; Hominidae; Homo	.	TRINITY_DN1771_c0_g1_i3.p1	181-1152[-]	UBXN4_HUMAN^UBXN4_HUMAN^Q:7-323,H:193-508^63.75%ID^E:4.64e-123^RecName: Full=UBX domain-containing protein 4;^Eukaryota; Metazoa; Chordata; Craniata; Vertebrata; Euteleostomi; Mammalia; Eutheria; Euarchontoglires; Primates; Haplorrhini; Catarrhini; Hominidae; Homo	PF00789.23^UBX^NULL^133-207^E:2e-17	.	.	.	KEGG:hsa:23190	GO:0005829^cellular_component^cytosol`GO:0005783^cellular_component^endoplasmic reticulum`GO:0005789^cellular_component^endoplasmic reticulum membrane`GO:0005635^cellular_component^nuclear envelope`GO:0006986^biological_process^response to unfolded protein`GO:0030433^biological_process^ubiquitin-dependent ERAD pathway	GO:0005829^cellular_component^cytosol`GO:0005783^cellular_component^endoplasmic reticulum`GO:0005789^cellular_component^endoplasmic reticulum membrane`GO:0005635^cellular_component^nuclear envelope`GO:0006986^biological_process^response to unfolded protein`GO:0030433^biological_process^ubiquitin-dependent ERAD pathway	GO:0005515^molecular_function^protein binding	.	.
TRINITY_DN1648_c0_g2	0.04314	2.59363	0.936324	1	SPAG1_DANRE^SPAG1_DANRE^Q:2491-1337,H:39-422^67.574%ID^E:8.47e-175^RecName: Full=Sperm-associated antigen 1A;^Eukaryota; Metazoa; Chordata; Craniata; Vertebrata; Euteleostomi; Actinopterygii; Neopterygii; Teleostei; Ostariophysi; Cypriniformes; Danionidae; Danioninae; Danio	.	TRINITY_DN1648_c0_g2_i1.p2	1030-1329[-]	.	.	.	.	.	.	GO:0005737^cellular_component^cytoplasm`GO:0005829^cellular_component^cytosol`GO:0120293^cellular_component^dynein axonemal particle`GO:0070286^biological_process^axonemal dynein complex assembly	.	.	.	.
TRINITY_DN1612_c0_g1	0.0430528	6.09396	0.926026	1	.	.	.	.	.	.	.	.	.	.	.	.	.	.	.
TRINITY_DN252_c5_g2	0.0429611	5.65344	0.926334	1	.	.	.	.	.	.	.	.	.	.	.	.	.	.	.
TRINITY_DN1618_c3_g1	0.0429509	5.91234	0.926234	1	CERS2_BOVIN^CERS2_BOVIN^Q:332-940,H:2-204^59.113%ID^E:1.03e-62^RecName: Full=Ceramide synthase 2 {ECO:0000250|UniProtKB:Q96G23};^Eukaryota; Metazoa; Chordata; Craniata; Vertebrata; Euteleostomi; Mammalia; Eutheria; Laurasiatheria; Artiodactyla; Ruminantia; Pecora; Bovidae; Bovinae; Bos`CERS2_BOVIN^CERS2_BOVIN^Q:1710-2267,H:195-378^60.753%ID^E:4.14e-45^RecName: Full=Ceramide synthase 2 {ECO:0000250|UniProtKB:Q96G23};^Eukaryota; Metazoa; Chordata; Craniata; Vertebrata; Euteleostomi; Mammalia; Eutheria; Laurasiatheria; Artiodactyla; Ruminantia; Pecora; Bovidae; Bovinae; Bos	.	TRINITY_DN1618_c3_g1_i2.p2	1833-2276[+]	CERS2_BOVIN^CERS2_BOVIN^Q:1-145,H:236-378^66.207%ID^E:6.21e-51^RecName: Full=Ceramide synthase 2 {ECO:0000250|UniProtKB:Q96G23};^Eukaryota; Metazoa; Chordata; Craniata; Vertebrata; Euteleostomi; Mammalia; Eutheria; Laurasiatheria; Artiodactyla; Ruminantia; Pecora; Bovidae; Bovinae; Bos	PF03798.19^TRAM_LAG1_CLN8^NULL^1-90^E:7.2e-16	.	.	.	KEGG:bta:539223	GO:0005783^cellular_component^endoplasmic reticulum`GO:0005789^cellular_component^endoplasmic reticulum membrane`GO:0003677^molecular_function^DNA binding`GO:0016410^molecular_function^N-acyltransferase activity`GO:0050291^molecular_function^sphingosine N-acyltransferase activity`GO:0046513^biological_process^ceramide biosynthetic process`GO:0019216^biological_process^regulation of lipid metabolic process	GO:0005783^cellular_component^endoplasmic reticulum`GO:0005789^cellular_component^endoplasmic reticulum membrane`GO:0003677^molecular_function^DNA binding`GO:0016410^molecular_function^N-acyltransferase activity`GO:0050291^molecular_function^sphingosine N-acyltransferase activity`GO:0046513^biological_process^ceramide biosynthetic process`GO:0019216^biological_process^regulation of lipid metabolic process	GO:0016020^cellular_component^membrane	.	.
TRINITY_DN426_c0_g2	0.0429475	3.64123	0.928535	1	NPAL2_MOUSE^NPAL2_MOUSE^Q:3513-4097,H:188-383^57.36%ID^E:2.8e-56^RecName: Full=NIPA-like protein 2;^Eukaryota; Metazoa; Chordata; Craniata; Vertebrata; Euteleostomi; Mammalia; Eutheria; Euarchontoglires; Glires; Rodentia; Myomorpha; Muroidea; Muridae; Murinae; Mus; Mus`NPAL2_MOUSE^NPAL2_MOUSE^Q:523-966,H:45-199^54.839%ID^E:1.1e-39^RecName: Full=NIPA-like protein 2;^Eukaryota; Metazoa; Chordata; Craniata; Vertebrata; Euteleostomi; Mammalia; Eutheria; Euarchontoglires; Glires; Rodentia; Myomorpha; Muroidea; Muridae; Murinae; Mus; Mus	.	TRINITY_DN426_c0_g2_i1.p1	3450-4100[+]	NPAL2_MOUSE^NPAL2_MOUSE^Q:22-216,H:188-383^57.868%ID^E:3.54e-69^RecName: Full=NIPA-like protein 2;^Eukaryota; Metazoa; Chordata; Craniata; Vertebrata; Euteleostomi; Mammalia; Eutheria; Euarchontoglires; Glires; Rodentia; Myomorpha; Muroidea; Muridae; Murinae; Mus; Mus	PF05653.17^Mg_trans_NIPA^NULL^23-164^E:7.3e-44	.	.	.	KEGG:mmu:223473	GO:0016020^cellular_component^membrane`GO:0015095^molecular_function^magnesium ion transmembrane transporter activity`GO:0015693^biological_process^magnesium ion transport	GO:0016020^cellular_component^membrane`GO:0015095^molecular_function^magnesium ion transmembrane transporter activity`GO:0015693^biological_process^magnesium ion transport	GO:0015095^molecular_function^magnesium ion transmembrane transporter activity`GO:0015693^biological_process^magnesium ion transport`GO:0016020^cellular_component^membrane	.	.
TRINITY_DN2085_c1_g1	0.0428914	3.38714	0.92971	1	ECSIT_DANRE^ECSIT_DANRE^Q:2184-913,H:33-452^62.929%ID^E:0^RecName: Full=Evolutionarily conserved signaling intermediate in Toll pathway, mitochondrial;^Eukaryota; Metazoa; Chordata; Craniata; Vertebrata; Euteleostomi; Actinopterygii; Neopterygii; Teleostei; Ostariophysi; Cypriniformes; Danionidae; Danioninae; Danio	.	TRINITY_DN2085_c1_g1_i1.p1	910-2391[-]	ECSIT_DANRE^ECSIT_DANRE^Q:43-493,H:10-452^61.456%ID^E:0^RecName: Full=Evolutionarily conserved signaling intermediate in Toll pathway, mitochondrial;^Eukaryota; Metazoa; Chordata; Craniata; Vertebrata; Euteleostomi; Actinopterygii; Neopterygii; Teleostei; Ostariophysi; Cypriniformes; Danionidae; Danioninae; Danio	PF06239.14^ECSIT^NULL^122-314^E:3.5e-97`PF14784.9^ECSIT_C^NULL^317-441^E:1.9e-48	.	.	.	.	GO:0005737^cellular_component^cytoplasm`GO:0005739^cellular_component^mitochondrion`GO:0005634^cellular_component^nucleus`GO:0045087^biological_process^innate immune response`GO:0051341^biological_process^regulation of oxidoreductase activity`GO:0061635^biological_process^regulation of protein complex stability	GO:0005737^cellular_component^cytoplasm`GO:0005739^cellular_component^mitochondrion`GO:0005634^cellular_component^nucleus`GO:0045087^biological_process^innate immune response`GO:0051341^biological_process^regulation of oxidoreductase activity`GO:0061635^biological_process^regulation of protein complex stability	.	.	.
TRINITY_DN7082_c0_g1	0.04289	3.09168	0.932055	1	STOM_HUMAN^STOM_HUMAN^Q:216-965,H:27-276^77.6%ID^E:3.23e-129^RecName: Full=Stomatin {ECO:0000312|HGNC:HGNC:3383};^Eukaryota; Metazoa; Chordata; Craniata; Vertebrata; Euteleostomi; Mammalia; Eutheria; Euarchontoglires; Primates; Haplorrhini; Catarrhini; Hominidae; Homo	.	TRINITY_DN7082_c0_g1_i2.p1	135-986[+]	STOM_HUMAN^STOM_HUMAN^Q:27-277,H:26-276^77.291%ID^E:1.41e-133^RecName: Full=Stomatin {ECO:0000312|HGNC:HGNC:3383};^Eukaryota; Metazoa; Chordata; Craniata; Vertebrata; Euteleostomi; Mammalia; Eutheria; Euarchontoglires; Primates; Haplorrhini; Catarrhini; Hominidae; Homo	PF01145.28^Band_7^NULL^57-228^E:5.2e-31	.	.	.	KEGG:hsa:2040	GO:0035577^cellular_component^azurophil granule membrane`GO:0072562^cellular_component^blood microparticle`GO:0005856^cellular_component^cytoskeleton`GO:0005783^cellular_component^endoplasmic reticulum`GO:0070062^cellular_component^extracellular exosome`GO:0005615^cellular_component^extracellular space`GO:0042470^cellular_component^melanosome`GO:0016020^cellular_component^membrane`GO:0045121^cellular_component^membrane raft`GO:0005739^cellular_component^mitochondrion`GO:0048471^cellular_component^perinuclear region of cytoplasm`GO:0005886^cellular_component^plasma membrane`GO:0035579^cellular_component^specific granule membrane`GO:0070821^cellular_component^tertiary granule membrane`GO:0031982^cellular_component^vesicle`GO:0042802^molecular_function^identical protein binding`GO:0042803^molecular_function^protein homodimerization activity`GO:0070063^molecular_function^RNA polymerase binding`GO:0044829^biological_process^positive regulation by host of viral genome replication`GO:0090314^biological_process^positive regulation of protein targeting to membrane`GO:0048524^biological_process^positive regulation of viral process`GO:1901585^biological_process^regulation of acid-sensing ion channel activity	GO:0035577^cellular_component^azurophil granule membrane`GO:0072562^cellular_component^blood microparticle`GO:0005856^cellular_component^cytoskeleton`GO:0005783^cellular_component^endoplasmic reticulum`GO:0070062^cellular_component^extracellular exosome`GO:0005615^cellular_component^extracellular space`GO:0042470^cellular_component^melanosome`GO:0016020^cellular_component^membrane`GO:0045121^cellular_component^membrane raft`GO:0005739^cellular_component^mitochondrion`GO:0048471^cellular_component^perinuclear region of cytoplasm`GO:0005886^cellular_component^plasma membrane`GO:0035579^cellular_component^specific granule membrane`GO:0070821^cellular_component^tertiary granule membrane`GO:0031982^cellular_component^vesicle`GO:0042802^molecular_function^identical protein binding`GO:0042803^molecular_function^protein homodimerization activity`GO:0070063^molecular_function^RNA polymerase binding`GO:0044829^biological_process^positive regulation by host of viral genome replication`GO:0090314^biological_process^positive regulation of protein targeting to membrane`GO:0048524^biological_process^positive regulation of viral process`GO:1901585^biological_process^regulation of acid-sensing ion channel activity	.	.	.
TRINITY_DN6764_c0_g1	0.0427868	3.84657	0.92877	1	TACAN_DANRE^TACAN_DANRE^Q:1132-665,H:187-341^83.333%ID^E:1.13e-76^RecName: Full=Ion channel TACAN {ECO:0000250|UniProtKB:Q8C1E7};^Eukaryota; Metazoa; Chordata; Craniata; Vertebrata; Euteleostomi; Actinopterygii; Neopterygii; Teleostei; Ostariophysi; Cypriniformes; Danionidae; Danioninae; Danio	.	TRINITY_DN6764_c0_g1_i8.p1	662-1132[-]	TACAN_DANRE^TACAN_DANRE^Q:1-156,H:187-341^83.333%ID^E:3.88e-80^RecName: Full=Ion channel TACAN {ECO:0000250|UniProtKB:Q8C1E7};^Eukaryota; Metazoa; Chordata; Craniata; Vertebrata; Euteleostomi; Actinopterygii; Neopterygii; Teleostei; Ostariophysi; Cypriniformes; Danionidae; Danioninae; Danio	PF07851.16^TMPIT^NULL^1-148^E:9.2e-77	.	.	.	KEGG:dre:100005623	GO:0016020^cellular_component^membrane`GO:0005637^cellular_component^nuclear inner membrane`GO:0005886^cellular_component^plasma membrane`GO:0005216^molecular_function^monoatomic ion channel activity`GO:0050966^biological_process^detection of mechanical stimulus involved in sensory perception of pain`GO:0045444^biological_process^fat cell differentiation`GO:0034220^biological_process^monoatomic ion transmembrane transport	GO:0016020^cellular_component^membrane`GO:0005637^cellular_component^nuclear inner membrane`GO:0005886^cellular_component^plasma membrane`GO:0005216^molecular_function^monoatomic ion channel activity`GO:0050966^biological_process^detection of mechanical stimulus involved in sensory perception of pain`GO:0045444^biological_process^fat cell differentiation`GO:0034220^biological_process^monoatomic ion transmembrane transport	GO:0016020^cellular_component^membrane	.	.
TRINITY_DN307277_c2_g1	0.042712	1.40582	0.971548	1	ADT3_HUMAN^ADT3_HUMAN^Q:72-269,H:1-66^83.333%ID^E:1.11e-30^RecName: Full=ADP/ATP translocase 3 {ECO:0000305};^Eukaryota; Metazoa; Chordata; Craniata; Vertebrata; Euteleostomi; Mammalia; Eutheria; Euarchontoglires; Primates; Haplorrhini; Catarrhini; Hominidae; Homo	.	.	.	.	.	.	.	.	KEGG:hsa:293	GO:0016020^cellular_component^membrane`GO:0005743^cellular_component^mitochondrial inner membrane`GO:0005739^cellular_component^mitochondrion`GO:0005634^cellular_component^nucleus`GO:0005744^cellular_component^TIM23 mitochondrial import inner membrane translocase complex`GO:0005471^molecular_function^ATP:ADP antiporter activity`GO:0006915^biological_process^apoptotic process`GO:0140021^biological_process^mitochondrial ADP transmembrane transport`GO:1990544^biological_process^mitochondrial ATP transmembrane transport`GO:1901029^biological_process^negative regulation of mitochondrial outer membrane permeabilization involved in apoptotic signaling pathway	.	.	.	.
TRINITY_DN55810_c0_g1	0.0426895	1.18332	0.933729	1	YRD6_CAEEL^YRD6_CAEEL^Q:5-148,H:540-587^47.917%ID^E:9.19e-11^RecName: Full=Uncharacterized protein K02A2.6;^Eukaryota; Metazoa; Ecdysozoa; Nematoda; Chromadorea; Rhabditida; Rhabditina; Rhabditomorpha; Rhabditoidea; Rhabditidae; Peloderinae; Caenorhabditis	.	.	.	.	.	.	.	.	.	GO:0005737^cellular_component^cytoplasm`GO:0042575^cellular_component^DNA polymerase complex`GO:0003887^molecular_function^DNA-directed DNA polymerase activity`GO:0019899^molecular_function^enzyme binding`GO:0003676^molecular_function^nucleic acid binding`GO:0008270^molecular_function^zinc ion binding`GO:0015074^biological_process^DNA integration	.	.	.	.
TRINITY_DN2376_c0_g2	0.0426437	0.519342	0.974287	1	CAN2_HUMAN^CAN2_HUMAN^Q:122-1489,H:244-700^62.363%ID^E:0^RecName: Full=Calpain-2 catalytic subunit;^Eukaryota; Metazoa; Chordata; Craniata; Vertebrata; Euteleostomi; Mammalia; Eutheria; Euarchontoglires; Primates; Haplorrhini; Catarrhini; Hominidae; Homo	.	TRINITY_DN2376_c0_g2_i1.p1	368-1492[+]	CAN2_RABIT^CAN2_RABIT^Q:1-374,H:48-422^61.867%ID^E:7.2e-168^RecName: Full=Calpain-2 catalytic subunit;^Eukaryota; Metazoa; Chordata; Craniata; Vertebrata; Euteleostomi; Mammalia; Eutheria; Euarchontoglires; Glires; Lagomorpha; Leporidae; Oryctolagus	PF01067.25^Calpain_III^NULL^36-176^E:6.7e-46`PF13833.9^EF-hand_8^NULL^222-275^E:0.003	.	.	.	KEGG:hsa:824	GO:0110158^cellular_component^calpain complex`GO:0000785^cellular_component^chromatin`GO:0030864^cellular_component^cortical actin cytoskeleton`GO:0005737^cellular_component^cytoplasm`GO:0005829^cellular_component^cytosol`GO:0030425^cellular_component^dendrite`GO:0005783^cellular_component^endoplasmic reticulum`GO:0009897^cellular_component^external side of plasma membrane`GO:0070062^cellular_component^extracellular exosome`GO:0005925^cellular_component^focal adhesion`GO:0005794^cellular_component^Golgi apparatus`GO:0005764^cellular_component^lysosome`GO:0045121^cellular_component^membrane raft`GO:0005758^cellular_component^mitochondrial intermembrane space`GO:0043025^cellular_component^neuronal cell body`GO:0005634^cellular_component^nucleus`GO:0097038^cellular_component^perinuclear endoplasmic reticulum`GO:0005886^cellular_component^plasma membrane`GO:0031143^cellular_component^pseudopodium`GO:0005509^molecular_function^calcium ion binding`GO:0004198^molecular_function^calcium-dependent cysteine-type endopeptidase activity`GO:0008234^molecular_function^cysteine-type peptidase activity`GO:0008092^molecular_function^cytoskeletal protein binding`GO:0019899^molecular_function^enzyme binding`GO:0044877^molecular_function^protein-containing complex binding`GO:0048266^biological_process^behavioral response to pain`GO:0001824^biological_process^blastocyst development`GO:0071230^biological_process^cellular response to amino acid stimulus`GO:0035458^biological_process^cellular response to interferon-beta`GO:0071222^biological_process^cellular response to lipopolysaccharide`GO:0007565^biological_process^female pregnancy`GO:0007520^biological_process^myoblast fusion`GO:0010666^biological_process^positive regulation of cardiac muscle cell apoptotic process`GO:1901741^biological_process^positive regulation of myoblast fusion`GO:1901216^biological_process^positive regulation of neuron death`GO:2001247^biological_process^positive regulation of phosphatidylcholine biosynthetic process`GO:0016540^biological_process^protein autoprocessing`GO:0006508^biological_process^proteolysis`GO:0051603^biological_process^proteolysis involved in protein catabolic process`GO:0051493^biological_process^regulation of cytoskeleton organization`GO:0032675^biological_process^regulation of interleukin-6 production`GO:0042542^biological_process^response to hydrogen peroxide`GO:0001666^biological_process^response to hypoxia`GO:0009612^biological_process^response to mechanical stimulus	GO:0005737^cellular_component^cytoplasm`GO:0030425^cellular_component^dendrite`GO:0005886^cellular_component^plasma membrane`GO:0005509^molecular_function^calcium ion binding`GO:0004198^molecular_function^calcium-dependent cysteine-type endopeptidase activity`GO:0071230^biological_process^cellular response to amino acid stimulus`GO:0006508^biological_process^proteolysis	GO:0005509^molecular_function^calcium ion binding	.	.
TRINITY_DN2264_c4_g1	0.0426146	3.34282	0.931325	1	MGT4C_DANRE^MGT4C_DANRE^Q:189-1562,H:1-447^46.22%ID^E:6.61e-124^RecName: Full=Alpha-1,3-mannosyl-glycoprotein 4-beta-N-acetylglucosaminyltransferase C;^Eukaryota; Metazoa; Chordata; Craniata; Vertebrata; Euteleostomi; Actinopterygii; Neopterygii; Teleostei; Ostariophysi; Cypriniformes; Danionidae; Danioninae; Danio	.	TRINITY_DN2264_c4_g1_i9.p1	189-1598[+]	MGT4C_DANRE^MGT4C_DANRE^Q:1-458,H:1-447^46.652%ID^E:2.07e-138^RecName: Full=Alpha-1,3-mannosyl-glycoprotein 4-beta-N-acetylglucosaminyltransferase C;^Eukaryota; Metazoa; Chordata; Craniata; Vertebrata; Euteleostomi; Actinopterygii; Neopterygii; Teleostei; Ostariophysi; Cypriniformes; Danionidae; Danioninae; Danio	PF04666.16^Glyco_transf_54^NULL^63-315^E:2.4e-86	.	.	.	KEGG:dre:492796	GO:0000139^cellular_component^Golgi membrane`GO:0008375^molecular_function^acetylglucosaminyltransferase activity`GO:0008454^molecular_function^alpha-1,3-mannosylglycoprotein 4-beta-N-acetylglucosaminyltransferase activity`GO:0046872^molecular_function^metal ion binding`GO:0006487^biological_process^protein N-linked glycosylation	GO:0000139^cellular_component^Golgi membrane`GO:0008375^molecular_function^acetylglucosaminyltransferase activity`GO:0008454^molecular_function^alpha-1,3-mannosylglycoprotein 4-beta-N-acetylglucosaminyltransferase activity`GO:0046872^molecular_function^metal ion binding`GO:0006487^biological_process^protein N-linked glycosylation	.	.	.
TRINITY_DN50498_c0_g1	0.0425733	5.63395	0.927196	1	EIF3M_DANRE^EIF3M_DANRE^Q:4922-3798,H:1-375^92.267%ID^E:0^RecName: Full=Eukaryotic translation initiation factor 3 subunit M {ECO:0000255|HAMAP-Rule:MF_03012};^Eukaryota; Metazoa; Chordata; Craniata; Vertebrata; Euteleostomi; Actinopterygii; Neopterygii; Teleostei; Ostariophysi; Cypriniformes; Danionidae; Danioninae; Danio	.	TRINITY_DN50498_c0_g1_i15.p1	3795-5012[-]	EIF3M_DANRE^EIF3M_DANRE^Q:31-405,H:1-375^92.267%ID^E:0^RecName: Full=Eukaryotic translation initiation factor 3 subunit M {ECO:0000255|HAMAP-Rule:MF_03012};^Eukaryota; Metazoa; Chordata; Craniata; Vertebrata; Euteleostomi; Actinopterygii; Neopterygii; Teleostei; Ostariophysi; Cypriniformes; Danionidae; Danioninae; Danio	PF01399.30^PCI^NULL^267-365^E:8.7e-14`PF18005.4^eIF3m_C_helix^NULL^370-397^E:2.1e-09	.	.	.	KEGG:dre:334626	GO:0016282^cellular_component^eukaryotic 43S preinitiation complex`GO:0033290^cellular_component^eukaryotic 48S preinitiation complex`GO:0005852^cellular_component^eukaryotic translation initiation factor 3 complex`GO:0071541^cellular_component^eukaryotic translation initiation factor 3 complex, eIF3m`GO:0003743^molecular_function^translation initiation factor activity`GO:0048856^biological_process^anatomical structure development`GO:0002183^biological_process^cytoplasmic translational initiation`GO:0001732^biological_process^formation of cytoplasmic translation initiation complex	GO:0016282^cellular_component^eukaryotic 43S preinitiation complex`GO:0033290^cellular_component^eukaryotic 48S preinitiation complex`GO:0005852^cellular_component^eukaryotic translation initiation factor 3 complex`GO:0071541^cellular_component^eukaryotic translation initiation factor 3 complex, eIF3m`GO:0003743^molecular_function^translation initiation factor activity`GO:0048856^biological_process^anatomical structure development`GO:0002183^biological_process^cytoplasmic translational initiation`GO:0001732^biological_process^formation of cytoplasmic translation initiation complex	.	.	.
TRINITY_DN13163_c0_g2	0.0425686	1.94421	0.94066	1	K1C18_ONCMY^K1C18_ONCMY^Q:1-159,H:352-404^75.472%ID^E:1.53e-21^RecName: Full=Keratin, type I cytoskeletal 18;^Eukaryota; Metazoa; Chordata; Craniata; Vertebrata; Euteleostomi; Actinopterygii; Neopterygii; Teleostei; Protacanthopterygii; Salmoniformes; Salmonidae; Salmoninae; Oncorhynchus`K1C18_ONCMY^K1C18_ONCMY^Q:227-337,H:398-434^94.595%ID^E:1.53e-21^RecName: Full=Keratin, type I cytoskeletal 18;^Eukaryota; Metazoa; Chordata; Craniata; Vertebrata; Euteleostomi; Actinopterygii; Neopterygii; Teleostei; Protacanthopterygii; Salmoniformes; Salmonidae; Salmoninae; Oncorhynchus	.	TRINITY_DN13163_c0_g2_i1.p1	1-354[+]	K1C18_CARAU^K1C18_CARAU^Q:1-53,H:351-403^81.132%ID^E:1.98e-19^RecName: Full=Keratin, type I cytoskeletal 18;^Eukaryota; Metazoa; Chordata; Craniata; Vertebrata; Euteleostomi; Actinopterygii; Neopterygii; Teleostei; Ostariophysi; Cypriniformes; Cyprinidae; Cyprininae; Carassius	PF00038.24^Filament^NULL^3-46^E:2.2e-14	.	.	.	KEGG:omy:100136778	GO:0005882^cellular_component^intermediate filament`GO:0005198^molecular_function^structural molecule activity	GO:0005882^cellular_component^intermediate filament`GO:0005198^molecular_function^structural molecule activity	.	.	.
TRINITY_DN15066_c0_g1	0.0425374	0.947803	0.942017	1	.	.	.	.	.	.	.	.	.	.	.	.	.	.	.
TRINITY_DN311_c1_g1	0.0425286	3.69283	0.931012	1	CCD22_DANRE^CCD22_DANRE^Q:1988-654,H:189-639^65.929%ID^E:7.88e-176^RecName: Full=Coiled-coil domain-containing protein 22;^Eukaryota; Metazoa; Chordata; Craniata; Vertebrata; Euteleostomi; Actinopterygii; Neopterygii; Teleostei; Ostariophysi; Cypriniformes; Danionidae; Danioninae; Danio	.	TRINITY_DN311_c1_g1_i8.p1	651-1931[-]	CCD22_DANRE^CCD22_DANRE^Q:2-426,H:209-639^66.667%ID^E:0^RecName: Full=Coiled-coil domain-containing protein 22;^Eukaryota; Metazoa; Chordata; Craniata; Vertebrata; Euteleostomi; Actinopterygii; Neopterygii; Teleostei; Ostariophysi; Cypriniformes; Danionidae; Danioninae; Danio	PF05667.14^CCDC22^NULL^2-395^E:6.2e-144	.	.	.	KEGG:dre:556259	GO:0005813^cellular_component^centrosome`GO:0005768^cellular_component^endosome`GO:0097602^molecular_function^cullin family protein binding`GO:2000060^biological_process^positive regulation of ubiquitin-dependent protein catabolic process`GO:0015031^biological_process^protein transport	GO:0005813^cellular_component^centrosome`GO:0005768^cellular_component^endosome`GO:0097602^molecular_function^cullin family protein binding`GO:2000060^biological_process^positive regulation of ubiquitin-dependent protein catabolic process`GO:0015031^biological_process^protein transport	.	.	.
TRINITY_DN1879_c56_g1	0.0425096	9.2447	0.926315	1	BTF3_MOUSE^BTF3_MOUSE^Q:825-331,H:41-204^88.485%ID^E:9.8e-88^RecName: Full=Transcription factor BTF3;^Eukaryota; Metazoa; Chordata; Craniata; Vertebrata; Euteleostomi; Mammalia; Eutheria; Euarchontoglires; Glires; Rodentia; Myomorpha; Muroidea; Muridae; Murinae; Mus; Mus	.	TRINITY_DN1879_c56_g1_i1.p1	328-879[-]	BTF3_MOUSE^BTF3_MOUSE^Q:11-183,H:34-204^87.283%ID^E:1.51e-103^RecName: Full=Transcription factor BTF3;^Eukaryota; Metazoa; Chordata; Craniata; Vertebrata; Euteleostomi; Mammalia; Eutheria; Euarchontoglires; Glires; Rodentia; Myomorpha; Muroidea; Muridae; Murinae; Mus; Mus	PF01849.21^NAC^NULL^61-117^E:1.4e-25	.	.	.	KEGG:mmu:218490	GO:0005737^cellular_component^cytoplasm`GO:0005829^cellular_component^cytosol`GO:0005854^cellular_component^nascent polypeptide-associated complex`GO:0005634^cellular_component^nucleus`GO:0042788^cellular_component^polysomal ribosome`GO:0001701^biological_process^in utero embryonic development`GO:1905551^biological_process^negative regulation of protein localization to endoplasmic reticulum`GO:0015031^biological_process^protein transport	GO:0005737^cellular_component^cytoplasm`GO:0005829^cellular_component^cytosol`GO:0005854^cellular_component^nascent polypeptide-associated complex`GO:0005634^cellular_component^nucleus`GO:0042788^cellular_component^polysomal ribosome`GO:0001701^biological_process^in utero embryonic development`GO:1905551^biological_process^negative regulation of protein localization to endoplasmic reticulum`GO:0015031^biological_process^protein transport	.	.	.
TRINITY_DN85059_c0_g1	0.0424818	3.49506	0.931238	1	SP1_HUMAN^SP1_HUMAN^Q:2834-1803,H:408-785^55.44%ID^E:6.17e-119^RecName: Full=Transcription factor Sp1;^Eukaryota; Metazoa; Chordata; Craniata; Vertebrata; Euteleostomi; Mammalia; Eutheria; Euarchontoglires; Primates; Haplorrhini; Catarrhini; Hominidae; Homo`SP1_HUMAN^SP1_HUMAN^Q:3830-3126,H:57-271^46.939%ID^E:6.2e-38^RecName: Full=Transcription factor Sp1;^Eukaryota; Metazoa; Chordata; Craniata; Vertebrata; Euteleostomi; Mammalia; Eutheria; Euarchontoglires; Primates; Haplorrhini; Catarrhini; Hominidae; Homo	.	TRINITY_DN85059_c0_g1_i3.p1	1800-3896[-]	SP1_HUMAN^SP1_HUMAN^Q:353-698,H:406-785^55.412%ID^E:6.41e-128^RecName: Full=Transcription factor Sp1;^Eukaryota; Metazoa; Chordata; Craniata; Vertebrata; Euteleostomi; Mammalia; Eutheria; Euarchontoglires; Primates; Haplorrhini; Catarrhini; Hominidae; Homo	PF00096.29^zf-C2H2^NULL^571-595^E:0.00078`PF00096.29^zf-C2H2^NULL^601-623^E:0.0011	.	.	.	KEGG:hsa:6667	GO:0000785^cellular_component^chromatin`GO:0005737^cellular_component^cytoplasm`GO:0000791^cellular_component^euchromatin`GO:0005654^cellular_component^nucleoplasm`GO:0005634^cellular_component^nucleus`GO:0032993^cellular_component^protein-DNA complex`GO:0017053^cellular_component^transcription repressor complex`GO:0043425^molecular_function^bHLH transcription factor binding`GO:0003677^molecular_function^DNA binding`GO:0001228^molecular_function^DNA-binding transcription activator activity, RNA polymerase II-specific`GO:0003700^molecular_function^DNA-binding transcription factor activity`GO:0000981^molecular_function^DNA-binding transcription factor activity, RNA polymerase II-specific`GO:0140297^molecular_function^DNA-binding transcription factor binding`GO:0003690^molecular_function^double-stranded DNA binding`GO:0035035^molecular_function^histone acetyltransferase binding`GO:0042826^molecular_function^histone deacetylase binding`GO:0071837^molecular_function^HMG box domain binding`GO:0042802^molecular_function^identical protein binding`GO:0046872^molecular_function^metal ion binding`GO:0060090^molecular_function^molecular adaptor activity`GO:0008022^molecular_function^obsolete protein C-terminus binding`GO:0042803^molecular_function^protein homodimerization activity`GO:0000978^molecular_function^RNA polymerase II cis-regulatory region sequence-specific DNA binding`GO:0000977^molecular_function^RNA polymerase II transcription regulatory region sequence-specific DNA binding`GO:0061629^molecular_function^RNA polymerase II-specific DNA-binding transcription factor binding`GO:0043565^molecular_function^sequence-specific DNA binding`GO:1990837^molecular_function^sequence-specific double-stranded DNA binding`GO:0000976^molecular_function^transcription cis-regulatory region binding`GO:0001221^molecular_function^transcription coregulator binding`GO:0071391^biological_process^cellular response to estrogen stimulus`GO:0032869^biological_process^cellular response to insulin stimulus`GO:1904568^biological_process^cellular response to wortmannin`GO:0034224^biological_process^cellular response to zinc ion starvation`GO:0043923^biological_process^positive regulation by host of viral transcription`GO:1902004^biological_process^positive regulation of amyloid-beta formation`GO:0045766^biological_process^positive regulation of angiogenesis`GO:0043536^biological_process^positive regulation of blood vessel endothelial cell migration`GO:0045893^biological_process^positive regulation of DNA-templated transcription`GO:0010628^biological_process^positive regulation of gene expression`GO:1904828^biological_process^positive regulation of hydrogen sulfide biosynthetic process`GO:0045944^biological_process^positive regulation of transcription by RNA polymerase II`GO:1905564^biological_process^positive regulation of vascular endothelial cell proliferation`GO:0006355^biological_process^regulation of DNA-templated transcription`GO:0006357^biological_process^regulation of transcription by RNA polymerase II`GO:0033194^biological_process^response to hydroperoxide`GO:0048511^biological_process^rhythmic process	GO:0000785^cellular_component^chromatin`GO:0005737^cellular_component^cytoplasm`GO:0000791^cellular_component^euchromatin`GO:0005654^cellular_component^nucleoplasm`GO:0005634^cellular_component^nucleus`GO:0032993^cellular_component^protein-DNA complex`GO:0017053^cellular_component^transcription repressor complex`GO:0043425^molecular_function^bHLH transcription factor binding`GO:0003677^molecular_function^DNA binding`GO:0001228^molecular_function^DNA-binding transcription activator activity, RNA polymerase II-specific`GO:0003700^molecular_function^DNA-binding transcription factor activity`GO:0000981^molecular_function^DNA-binding transcription factor activity, RNA polymerase II-specific`GO:0140297^molecular_function^DNA-binding transcription factor binding`GO:0003690^molecular_function^double-stranded DNA binding`GO:0035035^molecular_function^histone acetyltransferase binding`GO:0042826^molecular_function^histone deacetylase binding`GO:0071837^molecular_function^HMG box domain binding`GO:0042802^molecular_function^identical protein binding`GO:0046872^molecular_function^metal ion binding`GO:0060090^molecular_function^molecular adaptor activity`GO:0008022^molecular_function^obsolete protein C-terminus binding`GO:0042803^molecular_function^protein homodimerization activity`GO:0000978^molecular_function^RNA polymerase II cis-regulatory region sequence-specific DNA binding`GO:0000977^molecular_function^RNA polymerase II transcription regulatory region sequence-specific DNA binding`GO:0061629^molecular_function^RNA polymerase II-specific DNA-binding transcription factor binding`GO:0043565^molecular_function^sequence-specific DNA binding`GO:1990837^molecular_function^sequence-specific double-stranded DNA binding`GO:0000976^molecular_function^transcription cis-regulatory region binding`GO:0001221^molecular_function^transcription coregulator binding`GO:0071391^biological_process^cellular response to estrogen stimulus`GO:0032869^biological_process^cellular response to insulin stimulus`GO:1904568^biological_process^cellular response to wortmannin`GO:0034224^biological_process^cellular response to zinc ion starvation`GO:0043923^biological_process^positive regulation by host of viral transcription`GO:1902004^biological_process^positive regulation of amyloid-beta formation`GO:0045766^biological_process^positive regulation of angiogenesis`GO:0043536^biological_process^positive regulation of blood vessel endothelial cell migration`GO:0045893^biological_process^positive regulation of DNA-templated transcription`GO:0010628^biological_process^positive regulation of gene expression`GO:1904828^biological_process^positive regulation of hydrogen sulfide biosynthetic process`GO:0045944^biological_process^positive regulation of transcription by RNA polymerase II`GO:1905564^biological_process^positive regulation of vascular endothelial cell proliferation`GO:0006355^biological_process^regulation of DNA-templated transcription`GO:0006357^biological_process^regulation of transcription by RNA polymerase II`GO:0033194^biological_process^response to hydroperoxide`GO:0048511^biological_process^rhythmic process	.	.	.
TRINITY_DN314086_c0_g1	0.0424587	1.82884	0.935579	1	NCPR_RAT^NCPR_RAT^Q:7-165,H:502-554^58.491%ID^E:1.13e-13^RecName: Full=NADPH--cytochrome P450 reductase {ECO:0000255|HAMAP-Rule:MF_03212};^Eukaryota; Metazoa; Chordata; Craniata; Vertebrata; Euteleostomi; Mammalia; Eutheria; Euarchontoglires; Glires; Rodentia; Myomorpha; Muroidea; Muridae; Murinae; Rattus	.	.	.	.	.	.	.	.	KEGG:rno:29441	GO:0005829^cellular_component^cytosol`GO:0005789^cellular_component^endoplasmic reticulum membrane`GO:0043231^cellular_component^intracellular membrane-bounded organelle`GO:0016020^cellular_component^membrane`GO:0005739^cellular_component^mitochondrion`GO:0004128^molecular_function^cytochrome-b5 reductase activity, acting on NAD(P)H`GO:0009055^molecular_function^electron transfer activity`GO:0019899^molecular_function^enzyme binding`GO:0050660^molecular_function^flavin adenine dinucleotide binding`GO:0010181^molecular_function^FMN binding`GO:0016787^molecular_function^hydrolase activity`GO:0047726^molecular_function^iron-cytochrome-c reductase activity`GO:0050661^molecular_function^NADP binding`GO:0003958^molecular_function^NADPH-hemoprotein reductase activity`GO:0008941^molecular_function^nitric oxide dioxygenase activity`GO:0016491^molecular_function^oxidoreductase activity`GO:0009437^biological_process^carnitine metabolic process`GO:0090346^biological_process^cellular organofluorine metabolic process`GO:0071372^biological_process^cellular response to follicle-stimulating hormone stimulus`GO:0071371^biological_process^cellular response to gonadotropin stimulus`GO:0071375^biological_process^cellular response to peptide hormone stimulus`GO:0070988^biological_process^demethylation`GO:0022900^biological_process^electron transport chain`GO:0019395^biological_process^fatty acid oxidation`GO:0009812^biological_process^flavonoid metabolic process`GO:0018393^biological_process^internal peptidyl-lysine acetylation`GO:0043066^biological_process^negative regulation of apoptotic process`GO:0043154^biological_process^negative regulation of cysteine-type endopeptidase activity involved in apoptotic process`GO:0060192^biological_process^negative regulation of lipase activity`GO:0043602^biological_process^nitrate catabolic process`GO:0046210^biological_process^nitric oxide catabolic process`GO:0045542^biological_process^positive regulation of cholesterol biosynthetic process`GO:0032332^biological_process^positive regulation of chondrocyte differentiation`GO:0032770^biological_process^positive regulation of monooxygenase activity`GO:0045880^biological_process^positive regulation of smoothened signaling pathway`GO:0090031^biological_process^positive regulation of steroid hormone biosynthetic process`GO:0090181^biological_process^regulation of cholesterol metabolic process`GO:0003420^biological_process^regulation of growth plate cartilage chondrocyte proliferation`GO:0071548^biological_process^response to dexamethasone`GO:0009725^biological_process^response to hormone`GO:0007584^biological_process^response to nutrient`GO:0009410^biological_process^response to xenobiotic stimulus	.	.	.	.
TRINITY_DN79167_c0_g1	0.0423998	-0.0412627	1	1	LRP11_MOUSE^LRP11_MOUSE^Q:306-193,H:244-281^65.789%ID^E:6.57e-12^RecName: Full=Low-density lipoprotein receptor-related protein 11;^Eukaryota; Metazoa; Chordata; Craniata; Vertebrata; Euteleostomi; Mammalia; Eutheria; Euarchontoglires; Glires; Rodentia; Myomorpha; Muroidea; Muridae; Murinae; Mus; Mus`LRP11_MOUSE^LRP11_MOUSE^Q:122-3,H:275-309^45%ID^E:6.57e-12^RecName: Full=Low-density lipoprotein receptor-related protein 11;^Eukaryota; Metazoa; Chordata; Craniata; Vertebrata; Euteleostomi; Mammalia; Eutheria; Euarchontoglires; Glires; Rodentia; Myomorpha; Muroidea; Muridae; Murinae; Mus; Mus	.	.	.	.	.	.	.	.	KEGG:mmu:237253	GO:0016020^cellular_component^membrane`GO:0051219^molecular_function^phosphoprotein binding`GO:0006897^biological_process^endocytosis`GO:0033555^biological_process^multicellular organismal response to stress`GO:0009409^biological_process^response to cold`GO:0009408^biological_process^response to heat`GO:0035902^biological_process^response to immobilization stress`GO:0009612^biological_process^response to mechanical stimulus`GO:0042594^biological_process^response to starvation`GO:0009414^biological_process^response to water deprivation	.	.	.	.
TRINITY_DN1490_c4_g1	0.0423981	8.93583	0.92649	1	CNN1_MOUSE^CNN1_MOUSE^Q:132-959,H:3-276^75%ID^E:1.24e-156^RecName: Full=Calponin-1;^Eukaryota; Metazoa; Chordata; Craniata; Vertebrata; Euteleostomi; Mammalia; Eutheria; Euarchontoglires; Glires; Rodentia; Myomorpha; Muroidea; Muridae; Murinae; Mus; Mus	.	TRINITY_DN1490_c4_g1_i1.p1	3-1025[+]	CNN1_MOUSE^CNN1_MOUSE^Q:44-319,H:3-276^75%ID^E:6.52e-159^RecName: Full=Calponin-1;^Eukaryota; Metazoa; Chordata; Craniata; Vertebrata; Euteleostomi; Mammalia; Eutheria; Euarchontoglires; Glires; Rodentia; Myomorpha; Muroidea; Muridae; Murinae; Mus; Mus	PF00307.34^CH^NULL^70-172^E:2.3e-21`PF00402.21^Calponin^NULL^207-231^E:5.2e-14`PF00402.21^Calponin^NULL^247-271^E:1.7e-14`PF00402.21^Calponin^NULL^286-310^E:7.2e-13	.	.	.	KEGG:mmu:12797	GO:0005856^cellular_component^cytoskeleton`GO:0003779^molecular_function^actin binding`GO:0005516^molecular_function^calmodulin binding`GO:0031032^biological_process^actomyosin structure organization`GO:1904706^biological_process^negative regulation of vascular associated smooth muscle cell proliferation	GO:0005856^cellular_component^cytoskeleton`GO:0003779^molecular_function^actin binding`GO:0005516^molecular_function^calmodulin binding`GO:0031032^biological_process^actomyosin structure organization`GO:1904706^biological_process^negative regulation of vascular associated smooth muscle cell proliferation	GO:0005515^molecular_function^protein binding	.	.
TRINITY_DN22457_c0_g1	0.0423893	6.34169	0.927069	1	P15LA_DANRE^P15LA_DANRE^Q:873-568,H:9-107^65.049%ID^E:1.92e-34^RecName: Full=Proline-rich protein 15-like protein A;^Eukaryota; Metazoa; Chordata; Craniata; Vertebrata; Euteleostomi; Actinopterygii; Neopterygii; Teleostei; Ostariophysi; Cypriniformes; Danionidae; Danioninae; Danio	.	TRINITY_DN22457_c0_g1_i1.p2	550-885[-]	P15LA_DANRE^P15LA_DANRE^Q:5-106,H:9-107^65.049%ID^E:1.16e-39^RecName: Full=Proline-rich protein 15-like protein A;^Eukaryota; Metazoa; Chordata; Craniata; Vertebrata; Euteleostomi; Actinopterygii; Neopterygii; Teleostei; Ostariophysi; Cypriniformes; Danionidae; Danioninae; Danio	PF15321.9^ATAD4^NULL^6-90^E:3.8e-28	.	.	.	KEGG:dre:445084	.	.	.	.	.
TRINITY_DN71587_c0_g1	0.0423845	0.86929	0.95928	1	YH24_CAEEL^YH24_CAEEL^Q:4-186,H:187-247^44.262%ID^E:3.62e-19^RecName: Full=Putative aminopeptidase W07G4.4;^Eukaryota; Metazoa; Ecdysozoa; Nematoda; Chromadorea; Rhabditida; Rhabditina; Rhabditomorpha; Rhabditoidea; Rhabditidae; Peloderinae; Caenorhabditis`YH24_CAEEL^YH24_CAEEL^Q:281-406,H:244-285^54.762%ID^E:3.62e-19^RecName: Full=Putative aminopeptidase W07G4.4;^Eukaryota; Metazoa; Ecdysozoa; Nematoda; Chromadorea; Rhabditida; Rhabditina; Rhabditomorpha; Rhabditoidea; Rhabditidae; Peloderinae; Caenorhabditis	.	.	.	.	.	.	.	.	KEGG:cel:CELE_W07G4.4	GO:0005737^cellular_component^cytoplasm`GO:0030145^molecular_function^manganese ion binding`GO:0070006^molecular_function^metalloaminopeptidase activity`GO:0008233^molecular_function^peptidase activity`GO:0006508^biological_process^proteolysis	.	.	.	.
TRINITY_DN15428_c0_g1	0.0422446	3.10581	0.932663	1	SC24C_HUMAN^SC24C_HUMAN^Q:1678-3996,H:319-1094^79.897%ID^E:0^RecName: Full=Protein transport protein Sec24C {ECO:0000305};^Eukaryota; Metazoa; Chordata; Craniata; Vertebrata; Euteleostomi; Mammalia; Eutheria; Euarchontoglires; Primates; Haplorrhini; Catarrhini; Hominidae; Homo	.	TRINITY_DN15428_c0_g1_i5.p1	379-3999[+]	SC24C_HUMAN^SC24C_HUMAN^Q:164-1206,H:50-1094^66.482%ID^E:0^RecName: Full=Protein transport protein Sec24C {ECO:0000305};^Eukaryota; Metazoa; Chordata; Craniata; Vertebrata; Euteleostomi; Mammalia; Eutheria; Euarchontoglires; Primates; Haplorrhini; Catarrhini; Hominidae; Homo`SC24C_HUMAN^SC24C_HUMAN^Q:1-248,H:1-269^38.408%ID^E:3.55e-19^RecName: Full=Protein transport protein Sec24C {ECO:0000305};^Eukaryota; Metazoa; Chordata; Craniata; Vertebrata; Euteleostomi; Mammalia; Eutheria; Euarchontoglires; Primates; Haplorrhini; Catarrhini; Hominidae; Homo	PF04810.18^zf-Sec23_Sec24^NULL^536-574^E:1.5e-12`PF04811.18^Sec23_trunk^NULL^613-857^E:1.2e-89`PF08033.15^Sec23_BS^NULL^862-945^E:6.5e-18`PF04815.18^Sec23_helical^NULL^958-1057^E:1.7e-23`PF00626.25^Gelsolin^NULL^1076-1147^E:1.6e-07	.	.	.	KEGG:hsa:9632	GO:0030127^cellular_component^COPII vesicle coat`GO:0005829^cellular_component^cytosol`GO:0070971^cellular_component^endoplasmic reticulum exit site`GO:0005789^cellular_component^endoplasmic reticulum membrane`GO:0012507^cellular_component^ER to Golgi transport vesicle membrane`GO:0000149^molecular_function^SNARE binding`GO:0008270^molecular_function^zinc ion binding`GO:0090110^biological_process^COPII-coated vesicle cargo loading`GO:0006888^biological_process^endoplasmic reticulum to Golgi vesicle-mediated transport`GO:0001701^biological_process^in utero embryonic development`GO:0006886^biological_process^intracellular protein transport	GO:0030127^cellular_component^COPII vesicle coat`GO:0005829^cellular_component^cytosol`GO:0070971^cellular_component^endoplasmic reticulum exit site`GO:0005789^cellular_component^endoplasmic reticulum membrane`GO:0012507^cellular_component^ER to Golgi transport vesicle membrane`GO:0000149^molecular_function^SNARE binding`GO:0008270^molecular_function^zinc ion binding`GO:0090110^biological_process^COPII-coated vesicle cargo loading`GO:0006888^biological_process^endoplasmic reticulum to Golgi vesicle-mediated transport`GO:0001701^biological_process^in utero embryonic development`GO:0006886^biological_process^intracellular protein transport	GO:0008270^molecular_function^zinc ion binding`GO:0006886^biological_process^intracellular protein transport`GO:0006888^biological_process^endoplasmic reticulum to Golgi vesicle-mediated transport`GO:0030127^cellular_component^COPII vesicle coat	.	.
TRINITY_DN5841_c2_g1	0.0421107	2.87029	0.931442	1	SENP3_MOUSE^SENP3_MOUSE^Q:2278-1481,H:303-568^79.323%ID^E:3.32e-147^RecName: Full=Sentrin-specific protease 3;^Eukaryota; Metazoa; Chordata; Craniata; Vertebrata; Euteleostomi; Mammalia; Eutheria; Euarchontoglires; Glires; Rodentia; Myomorpha; Muroidea; Muridae; Murinae; Mus; Mus	.	TRINITY_DN5841_c2_g1_i1.p1	1478-3175[-]	SENP3_MOUSE^SENP3_MOUSE^Q:299-565,H:302-568^79.026%ID^E:1.12e-155^RecName: Full=Sentrin-specific protease 3;^Eukaryota; Metazoa; Chordata; Craniata; Vertebrata; Euteleostomi; Mammalia; Eutheria; Euarchontoglires; Glires; Rodentia; Myomorpha; Muroidea; Muridae; Murinae; Mus; Mus	PF19722.2^SENP3_5_N^NULL^303-379^E:1.7e-09`PF02902.22^Peptidase_C48^NULL^391-562^E:4.8e-47	.	.	.	KEGG:mmu:80886	GO:0005737^cellular_component^cytoplasm`GO:0071339^cellular_component^MLL1 complex`GO:0005730^cellular_component^nucleolus`GO:0005654^cellular_component^nucleoplasm`GO:0005634^cellular_component^nucleus`GO:0004843^molecular_function^cysteine-type deubiquitinase activity`GO:0008234^molecular_function^cysteine-type peptidase activity`GO:0016929^molecular_function^deSUMOylase activity`GO:0016926^biological_process^protein desumoylation`GO:0019538^biological_process^protein metabolic process	GO:0005737^cellular_component^cytoplasm`GO:0071339^cellular_component^MLL1 complex`GO:0005730^cellular_component^nucleolus`GO:0005654^cellular_component^nucleoplasm`GO:0005634^cellular_component^nucleus`GO:0004843^molecular_function^cysteine-type deubiquitinase activity`GO:0008234^molecular_function^cysteine-type peptidase activity`GO:0016929^molecular_function^deSUMOylase activity`GO:0016926^biological_process^protein desumoylation`GO:0019538^biological_process^protein metabolic process	GO:0008234^molecular_function^cysteine-type peptidase activity`GO:0006508^biological_process^proteolysis	.	.
TRINITY_DN7490_c0_g1	0.0420688	0.47518	0.973466	1	TET5A_MOUSE^TET5A_MOUSE^Q:859-2,H:66-350^86.713%ID^E:1.21e-177^RecName: Full=Terminal nucleotidyltransferase 5A {ECO:0000305};^Eukaryota; Metazoa; Chordata; Craniata; Vertebrata; Euteleostomi; Mammalia; Eutheria; Euarchontoglires; Glires; Rodentia; Myomorpha; Muroidea; Muridae; Murinae; Mus; Mus	.	TRINITY_DN7490_c0_g1_i1.p1	2-913[-]	TET5A_MOUSE^TET5A_MOUSE^Q:15-304,H:62-350^85.517%ID^E:0^RecName: Full=Terminal nucleotidyltransferase 5A {ECO:0000305};^Eukaryota; Metazoa; Chordata; Craniata; Vertebrata; Euteleostomi; Mammalia; Eutheria; Euarchontoglires; Glires; Rodentia; Myomorpha; Muroidea; Muridae; Murinae; Mus; Mus	PF07984.15^NTP_transf_7^NULL^24-304^E:9.3e-142	.	.	.	KEGG:mmu:212943	GO:0005737^cellular_component^cytoplasm`GO:1990817^molecular_function^poly(A) RNA polymerase activity`GO:0048255^biological_process^mRNA stabilization`GO:0030501^biological_process^positive regulation of bone mineralization`GO:0045669^biological_process^positive regulation of osteoblast differentiation`GO:0030278^biological_process^regulation of ossification`GO:0009617^biological_process^response to bacterium	GO:0005737^cellular_component^cytoplasm`GO:1990817^molecular_function^poly(A) RNA polymerase activity`GO:0048255^biological_process^mRNA stabilization`GO:0030501^biological_process^positive regulation of bone mineralization`GO:0045669^biological_process^positive regulation of osteoblast differentiation`GO:0030278^biological_process^regulation of ossification`GO:0009617^biological_process^response to bacterium	GO:1990817^molecular_function^poly(A) RNA polymerase activity	.	.
TRINITY_DN2804_c0_g1	0.0420676	3.04446	0.934506	1	ADAM9_MOUSE^ADAM9_MOUSE^Q:795-2240,H:196-673^50%ID^E:6.91e-137^RecName: Full=Disintegrin and metalloproteinase domain-containing protein 9;^Eukaryota; Metazoa; Chordata; Craniata; Vertebrata; Euteleostomi; Mammalia; Eutheria; Euarchontoglires; Glires; Rodentia; Myomorpha; Muroidea; Muridae; Murinae; Mus; Mus`ADAM9_MOUSE^ADAM9_MOUSE^Q:139-708,H:18-202^35.533%ID^E:6.91e-137^RecName: Full=Disintegrin and metalloproteinase domain-containing protein 9;^Eukaryota; Metazoa; Chordata; Craniata; Vertebrata; Euteleostomi; Mammalia; Eutheria; Euarchontoglires; Glires; Rodentia; Myomorpha; Muroidea; Muridae; Murinae; Mus; Mus	.	TRINITY_DN2804_c0_g1_i1.p1	924-2681[+]	ADAM9_MOUSE^ADAM9_MOUSE^Q:1-579,H:239-793^45.486%ID^E:3.02e-161^RecName: Full=Disintegrin and metalloproteinase domain-containing protein 9;^Eukaryota; Metazoa; Chordata; Craniata; Vertebrata; Euteleostomi; Mammalia; Eutheria; Euarchontoglires; Glires; Rodentia; Myomorpha; Muroidea; Muridae; Murinae; Mus; Mus	PF01421.22^Reprolysin^NULL^2-170^E:8.6e-46`PF13688.9^Reprolysin_5^NULL^2-140^E:3.2e-11`PF13582.9^Reprolysin_3^NULL^6-123^E:7e-13`PF13583.9^Reprolysin_4^NULL^13-134^E:6.5e-08`PF13574.9^Reprolysin_2^NULL^73-152^E:2.9e-07`PF00200.26^Disintegrin^NULL^188-259^E:1.7e-18`PF08516.15^ADAM_CR^NULL^264-378^E:2.8e-26	.	.	.	KEGG:mmu:11502	GO:0016323^cellular_component^basolateral plasma membrane`GO:0009986^cellular_component^cell surface`GO:0005737^cellular_component^cytoplasm`GO:0009897^cellular_component^external side of plasma membrane`GO:0005615^cellular_component^extracellular space`GO:0005886^cellular_component^plasma membrane`GO:0005518^molecular_function^collagen binding`GO:0005178^molecular_function^integrin binding`GO:0043236^molecular_function^laminin binding`GO:0046872^molecular_function^metal ion binding`GO:0004222^molecular_function^metalloendopeptidase activity`GO:1902945^molecular_function^metalloendopeptidase activity involved in amyloid precursor protein catabolic process`GO:0008237^molecular_function^metallopeptidase activity`GO:0005080^molecular_function^protein kinase C binding`GO:0017124^molecular_function^SH3 domain binding`GO:0042987^biological_process^amyloid precursor protein catabolic process`GO:0007155^biological_process^cell adhesion`GO:0033627^biological_process^cell adhesion mediated by integrin`GO:0016477^biological_process^cell migration`GO:0033631^biological_process^cell-cell adhesion mediated by integrin`GO:0007160^biological_process^cell-matrix adhesion`GO:0071222^biological_process^cellular response to lipopolysaccharide`GO:0006509^biological_process^membrane protein ectodomain proteolysis`GO:0031293^biological_process^membrane protein intracellular domain proteolysis`GO:0042117^biological_process^monocyte activation`GO:0033630^biological_process^positive regulation of cell adhesion mediated by integrin`GO:0030335^biological_process^positive regulation of cell migration`GO:0051549^biological_process^positive regulation of keratinocyte migration`GO:0034241^biological_process^positive regulation of macrophage fusion`GO:0043406^biological_process^positive regulation of MAP kinase activity`GO:0051044^biological_process^positive regulation of membrane protein ectodomain proteolysis`GO:0050714^biological_process^positive regulation of protein secretion`GO:0016485^biological_process^protein processing`GO:0051592^biological_process^response to calcium ion`GO:0051384^biological_process^response to glucocorticoid`GO:0042542^biological_process^response to hydrogen peroxide`GO:0010042^biological_process^response to manganese ion`GO:0034612^biological_process^response to tumor necrosis factor`GO:0007179^biological_process^transforming growth factor beta receptor signaling pathway	GO:0016323^cellular_component^basolateral plasma membrane`GO:0009986^cellular_component^cell surface`GO:0005737^cellular_component^cytoplasm`GO:0009897^cellular_component^external side of plasma membrane`GO:0005615^cellular_component^extracellular space`GO:0005886^cellular_component^plasma membrane`GO:0005518^molecular_function^collagen binding`GO:0005178^molecular_function^integrin binding`GO:0043236^molecular_function^laminin binding`GO:0046872^molecular_function^metal ion binding`GO:0004222^molecular_function^metalloendopeptidase activity`GO:1902945^molecular_function^metalloendopeptidase activity involved in amyloid precursor protein catabolic process`GO:0008237^molecular_function^metallopeptidase activity`GO:0005080^molecular_function^protein kinase C binding`GO:0017124^molecular_function^SH3 domain binding`GO:0042987^biological_process^amyloid precursor protein catabolic process`GO:0007155^biological_process^cell adhesion`GO:0033627^biological_process^cell adhesion mediated by integrin`GO:0016477^biological_process^cell migration`GO:0033631^biological_process^cell-cell adhesion mediated by integrin`GO:0007160^biological_process^cell-matrix adhesion`GO:0071222^biological_process^cellular response to lipopolysaccharide`GO:0006509^biological_process^membrane protein ectodomain proteolysis`GO:0031293^biological_process^membrane protein intracellular domain proteolysis`GO:0042117^biological_process^monocyte activation`GO:0033630^biological_process^positive regulation of cell adhesion mediated by integrin`GO:0030335^biological_process^positive regulation of cell migration`GO:0051549^biological_process^positive regulation of keratinocyte migration`GO:0034241^biological_process^positive regulation of macrophage fusion`GO:0043406^biological_process^positive regulation of MAP kinase activity`GO:0051044^biological_process^positive regulation of membrane protein ectodomain proteolysis`GO:0050714^biological_process^positive regulation of protein secretion`GO:0016485^biological_process^protein processing`GO:0051592^biological_process^response to calcium ion`GO:0051384^biological_process^response to glucocorticoid`GO:0042542^biological_process^response to hydrogen peroxide`GO:0010042^biological_process^response to manganese ion`GO:0034612^biological_process^response to tumor necrosis factor`GO:0007179^biological_process^transforming growth factor beta receptor signaling pathway	GO:0004222^molecular_function^metalloendopeptidase activity`GO:0006508^biological_process^proteolysis	.	.
TRINITY_DN119019_c0_g1	0.0420433	2.43993	0.936292	1	UBP45_DANRE^UBP45_DANRE^Q:3245-933,H:4-765^71.686%ID^E:0^RecName: Full=Ubiquitin carboxyl-terminal hydrolase 45;^Eukaryota; Metazoa; Chordata; Craniata; Vertebrata; Euteleostomi; Actinopterygii; Neopterygii; Teleostei; Ostariophysi; Cypriniformes; Danionidae; Danioninae; Danio	.	TRINITY_DN119019_c0_g1_i10.p1	720-3254[-]	UBP45_DANRE^UBP45_DANRE^Q:1-774,H:1-765^71.795%ID^E:0^RecName: Full=Ubiquitin carboxyl-terminal hydrolase 45;^Eukaryota; Metazoa; Chordata; Craniata; Vertebrata; Euteleostomi; Actinopterygii; Neopterygii; Teleostei; Ostariophysi; Cypriniformes; Danionidae; Danioninae; Danio	PF02148.22^zf-UBP^NULL^62-136^E:3.2e-10`PF00443.32^UCH^NULL^194-755^E:8.6e-46	.	.	.	KEGG:dre:564004	GO:0005737^cellular_component^cytoplasm`GO:0005634^cellular_component^nucleus`GO:0001917^cellular_component^photoreceptor inner segment`GO:0004843^molecular_function^cysteine-type deubiquitinase activity`GO:0008270^molecular_function^zinc ion binding`GO:0016477^biological_process^cell migration`GO:0003407^biological_process^neural retina development`GO:0045494^biological_process^photoreceptor cell maintenance`GO:0016579^biological_process^protein deubiquitination`GO:0006511^biological_process^ubiquitin-dependent protein catabolic process	GO:0005737^cellular_component^cytoplasm`GO:0005634^cellular_component^nucleus`GO:0001917^cellular_component^photoreceptor inner segment`GO:0004843^molecular_function^cysteine-type deubiquitinase activity`GO:0008270^molecular_function^zinc ion binding`GO:0016477^biological_process^cell migration`GO:0003407^biological_process^neural retina development`GO:0045494^biological_process^photoreceptor cell maintenance`GO:0016579^biological_process^protein deubiquitination`GO:0006511^biological_process^ubiquitin-dependent protein catabolic process	GO:0008270^molecular_function^zinc ion binding`GO:0004843^molecular_function^cysteine-type deubiquitinase activity`GO:0016579^biological_process^protein deubiquitination	.	.
TRINITY_DN14083_c1_g1	0.0419782	1.44316	0.986203	1	ABCBB_HUMAN^ABCBB_HUMAN^Q:5443-2285,H:2-1019^64.862%ID^E:0^RecName: Full=Bile salt export pump {ECO:0000303|Ref.2};^Eukaryota; Metazoa; Chordata; Craniata; Vertebrata; Euteleostomi; Mammalia; Eutheria; Euarchontoglires; Primates; Haplorrhini; Catarrhini; Hominidae; Homo`ABCBB_HUMAN^ABCBB_HUMAN^Q:1824-907,H:1016-1321^81.373%ID^E:1.61e-149^RecName: Full=Bile salt export pump {ECO:0000303|Ref.2};^Eukaryota; Metazoa; Chordata; Craniata; Vertebrata; Euteleostomi; Mammalia; Eutheria; Euarchontoglires; Primates; Haplorrhini; Catarrhini; Hominidae; Homo`ABCBB_HUMAN^ABCBB_HUMAN^Q:4966-3401,H:794-1318^41.065%ID^E:1.04e-106^RecName: Full=Bile salt export pump {ECO:0000303|Ref.2};^Eukaryota; Metazoa; Chordata; Craniata; Vertebrata; Euteleostomi; Mammalia; Eutheria; Euarchontoglires; Primates; Haplorrhini; Catarrhini; Hominidae; Homo`ABCBB_HUMAN^ABCBB_HUMAN^Q:1815-925,H:361-655^48.148%ID^E:1.82e-69^RecName: Full=Bile salt export pump {ECO:0000303|Ref.2};^Eukaryota; Metazoa; Chordata; Craniata; Vertebrata; Euteleostomi; Mammalia; Eutheria; Euarchontoglires; Primates; Haplorrhini; Catarrhini; Hominidae; Homo	.	TRINITY_DN14083_c1_g1_i41.p1	2282-5449[-]	ABCBB_HUMAN^ABCBB_HUMAN^Q:3-1055,H:2-1019^64.957%ID^E:0^RecName: Full=Bile salt export pump {ECO:0000303|Ref.2};^Eukaryota; Metazoa; Chordata; Craniata; Vertebrata; Euteleostomi; Mammalia; Eutheria; Euarchontoglires; Primates; Haplorrhini; Catarrhini; Hominidae; Homo`ABCBB_HUMAN^ABCBB_HUMAN^Q:162-683,H:794-1318^41.065%ID^E:1.44e-120^RecName: Full=Bile salt export pump {ECO:0000303|Ref.2};^Eukaryota; Metazoa; Chordata; Craniata; Vertebrata; Euteleostomi; Mammalia; Eutheria; Euarchontoglires; Primates; Haplorrhini; Catarrhini; Hominidae; Homo	PF00664.26^ABC_membrane^NULL^76-396^E:1.2e-66`PF00005.30^ABC_tran^NULL^463-611^E:2.9e-32`PF00664.26^ABC_membrane^NULL^792-1051^E:2.2e-61	.	.	.	KEGG:hsa:8647	GO:0016324^cellular_component^apical plasma membrane`GO:0009986^cellular_component^cell surface`GO:0005768^cellular_component^endosome`GO:0070062^cellular_component^extracellular exosome`GO:0000139^cellular_component^Golgi membrane`GO:0046581^cellular_component^intercellular canaliculus`GO:0046691^cellular_component^intracellular canaliculus`GO:0016020^cellular_component^membrane`GO:0005886^cellular_component^plasma membrane`GO:0055037^cellular_component^recycling endosome`GO:0055038^cellular_component^recycling endosome membrane`GO:0015432^molecular_function^ABC-type bile acid transporter activity`GO:0008559^molecular_function^ABC-type xenobiotic transporter activity`GO:0005524^molecular_function^ATP binding`GO:0016887^molecular_function^ATP hydrolysis activity`GO:0042626^molecular_function^ATPase-coupled transmembrane transporter activity`GO:0015125^molecular_function^bile acid transmembrane transporter activity`GO:0015126^molecular_function^canalicular bile acid transmembrane transporter activity`GO:0015144^molecular_function^carbohydrate transmembrane transporter activity`GO:0015721^biological_process^bile acid and bile salt transport`GO:0006699^biological_process^bile acid biosynthetic process`GO:0008206^biological_process^bile acid metabolic process`GO:0038183^biological_process^bile acid signaling pathway`GO:0015722^biological_process^canalicular bile acid transport`GO:0042632^biological_process^cholesterol homeostasis`GO:0006631^biological_process^fatty acid metabolic process`GO:0055088^biological_process^lipid homeostasis`GO:0055091^biological_process^phospholipid homeostasis`GO:0120189^biological_process^positive regulation of bile acid secretion`GO:0016567^biological_process^protein ubiquitination`GO:1904251^biological_process^regulation of bile acid metabolic process`GO:0031998^biological_process^regulation of fatty acid beta-oxidation`GO:0010468^biological_process^regulation of gene expression`GO:1904486^biological_process^obsolete response to 17alpha-ethynylestradiol`GO:0043627^biological_process^response to estrogen`GO:0045471^biological_process^response to ethanol`GO:0006979^biological_process^response to oxidative stress`GO:0055085^biological_process^transmembrane transport`GO:0046618^biological_process^xenobiotic export from cell`GO:0006805^biological_process^xenobiotic metabolic process`GO:0006855^biological_process^xenobiotic transmembrane transport	GO:0016324^cellular_component^apical plasma membrane`GO:0009986^cellular_component^cell surface`GO:0005768^cellular_component^endosome`GO:0070062^cellular_component^extracellular exosome`GO:0000139^cellular_component^Golgi membrane`GO:0046581^cellular_component^intercellular canaliculus`GO:0046691^cellular_component^intracellular canaliculus`GO:0016020^cellular_component^membrane`GO:0005886^cellular_component^plasma membrane`GO:0055037^cellular_component^recycling endosome`GO:0055038^cellular_component^recycling endosome membrane`GO:0015432^molecular_function^ABC-type bile acid transporter activity`GO:0008559^molecular_function^ABC-type xenobiotic transporter activity`GO:0005524^molecular_function^ATP binding`GO:0016887^molecular_function^ATP hydrolysis activity`GO:0042626^molecular_function^ATPase-coupled transmembrane transporter activity`GO:0015125^molecular_function^bile acid transmembrane transporter activity`GO:0015126^molecular_function^canalicular bile acid transmembrane transporter activity`GO:0015144^molecular_function^carbohydrate transmembrane transporter activity`GO:0015721^biological_process^bile acid and bile salt transport`GO:0006699^biological_process^bile acid biosynthetic process`GO:0008206^biological_process^bile acid metabolic process`GO:0038183^biological_process^bile acid signaling pathway`GO:0015722^biological_process^canalicular bile acid transport`GO:0042632^biological_process^cholesterol homeostasis`GO:0006631^biological_process^fatty acid metabolic process`GO:0055088^biological_process^lipid homeostasis`GO:0055091^biological_process^phospholipid homeostasis`GO:0120189^biological_process^positive regulation of bile acid secretion`GO:0016567^biological_process^protein ubiquitination`GO:1904251^biological_process^regulation of bile acid metabolic process`GO:0031998^biological_process^regulation of fatty acid beta-oxidation`GO:0010468^biological_process^regulation of gene expression`GO:1904486^biological_process^obsolete response to 17alpha-ethynylestradiol`GO:0043627^biological_process^response to estrogen`GO:0045471^biological_process^response to ethanol`GO:0006979^biological_process^response to oxidative stress`GO:0055085^biological_process^transmembrane transport`GO:0046618^biological_process^xenobiotic export from cell`GO:0006805^biological_process^xenobiotic metabolic process`GO:0006855^biological_process^xenobiotic transmembrane transport	GO:0005524^molecular_function^ATP binding`GO:0140359^molecular_function^ABC-type transporter activity`GO:0055085^biological_process^transmembrane transport`GO:0016020^cellular_component^membrane	.	.
TRINITY_DN7316_c0_g1	0.0419777	4.92345	0.928589	1	ARP19_BOVIN^ARP19_BOVIN^Q:448-783,H:1-112^79.464%ID^E:5.64e-53^RecName: Full=cAMP-regulated phosphoprotein 19;^Eukaryota; Metazoa; Chordata; Craniata; Vertebrata; Euteleostomi; Mammalia; Eutheria; Laurasiatheria; Artiodactyla; Ruminantia; Pecora; Bovidae; Bovinae; Bos	.	TRINITY_DN7316_c0_g1_i1.p1	208-786[+]	ARP19_PIG^ARP19_PIG^Q:81-192,H:1-112^79.464%ID^E:5.94e-58^RecName: Full=cAMP-regulated phosphoprotein 19;^Eukaryota; Metazoa; Chordata; Craniata; Vertebrata; Euteleostomi; Mammalia; Eutheria; Laurasiatheria; Artiodactyla; Suina; Suidae; Sus	PF04667.20^Endosulfine^NULL^106-180^E:1.2e-07	.	.	.	KEGG:ssc:397362	GO:0005737^cellular_component^cytoplasm`GO:0019212^molecular_function^phosphatase inhibitor activity`GO:0051721^molecular_function^protein phosphatase 2A binding`GO:0004864^molecular_function^protein phosphatase inhibitor activity`GO:0019888^molecular_function^protein phosphatase regulator activity`GO:0051301^biological_process^cell division`GO:0000086^biological_process^G2/M transition of mitotic cell cycle`GO:0000278^biological_process^mitotic cell cycle`GO:0035308^biological_process^negative regulation of protein dephosphorylation	GO:0005737^cellular_component^cytoplasm`GO:0019212^molecular_function^phosphatase inhibitor activity`GO:0015459^molecular_function^potassium channel regulator activity`GO:0051721^molecular_function^protein phosphatase 2A binding`GO:0004864^molecular_function^protein phosphatase inhibitor activity`GO:0019888^molecular_function^protein phosphatase regulator activity`GO:0005102^molecular_function^signaling receptor binding`GO:0051301^biological_process^cell division`GO:0000086^biological_process^G2/M transition of mitotic cell cycle`GO:0000278^biological_process^mitotic cell cycle`GO:0035308^biological_process^negative regulation of protein dephosphorylation`GO:0045722^biological_process^positive regulation of gluconeogenesis	.	.	.
TRINITY_DN310286_c0_g1	0.0419303	1.34776	0.955698	1	RS14_MOUSE^RS14_MOUSE^Q:338-3,H:20-131^83.036%ID^E:1.44e-59^RecName: Full=40S ribosomal protein S14;^Eukaryota; Metazoa; Chordata; Craniata; Vertebrata; Euteleostomi; Mammalia; Eutheria; Euarchontoglires; Glires; Rodentia; Myomorpha; Muroidea; Muridae; Murinae; Mus; Mus	.	.	.	.	.	.	.	.	KEGG:mmu:20044	GO:0005737^cellular_component^cytoplasm`GO:0005829^cellular_component^cytosol`GO:0022626^cellular_component^cytosolic ribosome`GO:0022627^cellular_component^cytosolic small ribosomal subunit`GO:0005739^cellular_component^mitochondrion`GO:0005730^cellular_component^nucleolus`GO:0098794^cellular_component^postsynapse`GO:0014069^cellular_component^postsynaptic density`GO:0098793^cellular_component^presynapse`GO:0005840^cellular_component^ribosome`GO:0045202^cellular_component^synapse`GO:0048027^molecular_function^mRNA 5'-UTR binding`GO:0003723^molecular_function^RNA binding`GO:0070181^molecular_function^small ribosomal subunit rRNA binding`GO:0003735^molecular_function^structural constituent of ribosome`GO:0045182^molecular_function^translation regulator activity`GO:0002181^biological_process^cytoplasmic translation`GO:0030218^biological_process^erythrocyte differentiation`GO:0030490^biological_process^maturation of SSU-rRNA`GO:0000462^biological_process^maturation of SSU-rRNA from tricistronic rRNA transcript (SSU-rRNA, 5.8S rRNA, LSU-rRNA)`GO:0000122^biological_process^negative regulation of transcription by RNA polymerase II`GO:0000028^biological_process^ribosomal small subunit assembly`GO:0006412^biological_process^translation`GO:0140242^biological_process^translation at postsynapse`GO:0140236^biological_process^translation at presynapse	.	.	.	.
TRINITY_DN6126_c0_g1	0.0418636	2.58995	0.935999	1	NDC80_DANRE^NDC80_DANRE^Q:163-1032,H:1-288^59.655%ID^E:8.2e-105^RecName: Full=Kinetochore protein NDC80 homolog;^Eukaryota; Metazoa; Chordata; Craniata; Vertebrata; Euteleostomi; Actinopterygii; Neopterygii; Teleostei; Ostariophysi; Cypriniformes; Danionidae; Danioninae; Danio`NDC80_DANRE^NDC80_DANRE^Q:1281-2324,H:287-632^54.885%ID^E:2.66e-93^RecName: Full=Kinetochore protein NDC80 homolog;^Eukaryota; Metazoa; Chordata; Craniata; Vertebrata; Euteleostomi; Actinopterygii; Neopterygii; Teleostei; Ostariophysi; Cypriniformes; Danionidae; Danioninae; Danio	.	TRINITY_DN6126_c0_g1_i4.p2	148-1089[+]	NDC80_DANRE^NDC80_DANRE^Q:6-295,H:1-288^59.655%ID^E:1.79e-114^RecName: Full=Kinetochore protein NDC80 homolog;^Eukaryota; Metazoa; Chordata; Craniata; Vertebrata; Euteleostomi; Actinopterygii; Neopterygii; Teleostei; Ostariophysi; Cypriniformes; Danionidae; Danioninae; Danio	PF03801.16^Ndc80_HEC^NULL^56-207^E:6.9e-48`PF18077.4^DUF5595^NULL^218-290^E:1.2e-26	.	.	.	KEGG:dre:445386	GO:0000776^cellular_component^kinetochore`GO:0031262^cellular_component^Ndc80 complex`GO:0005634^cellular_component^nucleus`GO:0140483^molecular_function^kinetochore adaptor activity`GO:0051315^biological_process^attachment of mitotic spindle microtubules to kinetochore`GO:0051301^biological_process^cell division`GO:0007059^biological_process^chromosome segregation`GO:0051310^biological_process^metaphase plate congression`GO:0007052^biological_process^mitotic spindle organization`GO:0090267^biological_process^positive regulation of mitotic cell cycle spindle assembly checkpoint	GO:0000776^cellular_component^kinetochore`GO:0031262^cellular_component^Ndc80 complex`GO:0005634^cellular_component^nucleus`GO:0140483^molecular_function^kinetochore adaptor activity`GO:0051315^biological_process^attachment of mitotic spindle microtubules to kinetochore`GO:0051301^biological_process^cell division`GO:0007059^biological_process^chromosome segregation`GO:0051310^biological_process^metaphase plate congression`GO:0007052^biological_process^mitotic spindle organization`GO:0090267^biological_process^positive regulation of mitotic cell cycle spindle assembly checkpoint	GO:0051315^biological_process^attachment of mitotic spindle microtubules to kinetochore`GO:0031262^cellular_component^Ndc80 complex	.	.
TRINITY_DN3372_c4_g1	0.0418426	2.0554	0.935496	1	KAPCA_HUMAN^KAPCA_HUMAN^Q:3436-2384,H:1-351^92.308%ID^E:0^RecName: Full=cAMP-dependent protein kinase catalytic subunit alpha;^Eukaryota; Metazoa; Chordata; Craniata; Vertebrata; Euteleostomi; Mammalia; Eutheria; Euarchontoglires; Primates; Haplorrhini; Catarrhini; Hominidae; Homo	.	TRINITY_DN3372_c4_g1_i1.p1	2381-3436[-]	KAPCA_HUMAN^KAPCA_HUMAN^Q:1-351,H:1-351^92.308%ID^E:0^RecName: Full=cAMP-dependent protein kinase catalytic subunit alpha;^Eukaryota; Metazoa; Chordata; Craniata; Vertebrata; Euteleostomi; Mammalia; Eutheria; Euarchontoglires; Primates; Haplorrhini; Catarrhini; Hominidae; Homo	PF00069.28^Pkinase^NULL^44-298^E:2.6e-72`PF07714.20^PK_Tyr_Ser-Thr^NULL^46-281^E:2.7e-33`PF14531.9^Kinase-like^NULL^142-281^E:3e-06	.	.	.	KEGG:hsa:5566	GO:0001669^cellular_component^acrosomal vesicle`GO:0034704^cellular_component^calcium channel complex`GO:0005952^cellular_component^cAMP-dependent protein kinase complex`GO:0005813^cellular_component^centrosome`GO:0097546^cellular_component^ciliary base`GO:0005737^cellular_component^cytoplasm`GO:0005829^cellular_component^cytosol`GO:0043197^cellular_component^dendritic spine`GO:0070062^cellular_component^extracellular exosome`GO:0098978^cellular_component^glutamatergic synapse`GO:0016020^cellular_component^membrane`GO:0005739^cellular_component^mitochondrion`GO:0031594^cellular_component^neuromuscular junction`GO:0016607^cellular_component^nuclear speck`GO:0005654^cellular_component^nucleoplasm`GO:0031588^cellular_component^nucleotide-activated protein kinase complex`GO:0005634^cellular_component^nucleus`GO:0048471^cellular_component^perinuclear region of cytoplasm`GO:0044853^cellular_component^plasma membrane raft`GO:0036126^cellular_component^sperm flagellum`GO:0097225^cellular_component^sperm midpiece`GO:0004679^molecular_function^AMP-activated protein kinase activity`GO:0005524^molecular_function^ATP binding`GO:0004691^molecular_function^cAMP-dependent protein kinase activity`GO:0000287^molecular_function^magnesium ion binding`GO:0030145^molecular_function^manganese ion binding`GO:0019904^molecular_function^protein domain specific binding`GO:0034237^molecular_function^protein kinase A regulatory subunit binding`GO:0004672^molecular_function^protein kinase activity`GO:0019901^molecular_function^protein kinase binding`GO:0106310^molecular_function^protein serine kinase activity`GO:0004674^molecular_function^protein serine/threonine kinase activity`GO:0004712^molecular_function^protein serine/threonine/tyrosine kinase activity`GO:0031625^molecular_function^ubiquitin protein ligase binding`GO:0007189^biological_process^adenylate cyclase-activating G protein-coupled receptor signaling pathway`GO:0035584^biological_process^calcium-mediated signaling using intracellular calcium source`GO:0086064^biological_process^cell communication by electrical coupling involved in cardiac conduction`GO:0070417^biological_process^cellular response to cold`GO:0071872^biological_process^cellular response to epinephrine stimulus`GO:0071333^biological_process^cellular response to glucose stimulus`GO:0034605^biological_process^cellular response to heat`GO:0071374^biological_process^cellular response to parathyroid hormone stimulus`GO:0019221^biological_process^cytokine-mediated signaling pathway`GO:0034380^biological_process^high-density lipoprotein particle assembly`GO:0001707^biological_process^mesoderm formation`GO:0006397^biological_process^mRNA processing`GO:1901621^biological_process^negative regulation of smoothened signaling pathway involved in dorsal/ventral neural tube patterning`GO:0001843^biological_process^neural tube closure`GO:0018105^biological_process^peptidyl-serine phosphorylation`GO:0018107^biological_process^peptidyl-threonine phosphorylation`GO:0032024^biological_process^positive regulation of insulin secretion`GO:0046827^biological_process^positive regulation of protein export from nucleus`GO:0099170^biological_process^postsynaptic modulation of chemical synaptic transmission`GO:0046777^biological_process^protein autophosphorylation`GO:0006611^biological_process^protein export from nucleus`GO:0010737^biological_process^protein kinase A signaling`GO:1990044^biological_process^protein localization to lipid droplet`GO:0006468^biological_process^protein phosphorylation`GO:2000810^biological_process^regulation of bicellular tight junction assembly`GO:1903779^biological_process^regulation of cardiac conduction`GO:0055117^biological_process^regulation of cardiac muscle contraction`GO:0010881^biological_process^regulation of cardiac muscle contraction by regulation of the release of sequestered calcium ion`GO:0051726^biological_process^regulation of cell cycle`GO:0051480^biological_process^regulation of cytosolic calcium ion concentration`GO:0002027^biological_process^regulation of heart rate`GO:0016241^biological_process^regulation of macroautophagy`GO:0045667^biological_process^regulation of osteoblast differentiation`GO:0061136^biological_process^regulation of proteasomal protein catabolic process`GO:0043393^biological_process^regulation of protein binding`GO:0070613^biological_process^regulation of protein processing`GO:0060314^biological_process^regulation of ryanodine-sensitive calcium-release channel activity`GO:0003091^biological_process^renal water homeostasis`GO:0048240^biological_process^sperm capacitation	GO:0001669^cellular_component^acrosomal vesicle`GO:0034704^cellular_component^calcium channel complex`GO:0005952^cellular_component^cAMP-dependent protein kinase complex`GO:0005813^cellular_component^centrosome`GO:0097546^cellular_component^ciliary base`GO:0005737^cellular_component^cytoplasm`GO:0005829^cellular_component^cytosol`GO:0043197^cellular_component^dendritic spine`GO:0070062^cellular_component^extracellular exosome`GO:0098978^cellular_component^glutamatergic synapse`GO:0016020^cellular_component^membrane`GO:0005739^cellular_component^mitochondrion`GO:0031594^cellular_component^neuromuscular junction`GO:0016607^cellular_component^nuclear speck`GO:0005654^cellular_component^nucleoplasm`GO:0031588^cellular_component^nucleotide-activated protein kinase complex`GO:0005634^cellular_component^nucleus`GO:0048471^cellular_component^perinuclear region of cytoplasm`GO:0044853^cellular_component^plasma membrane raft`GO:0036126^cellular_component^sperm flagellum`GO:0097225^cellular_component^sperm midpiece`GO:0004679^molecular_function^AMP-activated protein kinase activity`GO:0005524^molecular_function^ATP binding`GO:0004691^molecular_function^cAMP-dependent protein kinase activity`GO:0000287^molecular_function^magnesium ion binding`GO:0030145^molecular_function^manganese ion binding`GO:0019904^molecular_function^protein domain specific binding`GO:0034237^molecular_function^protein kinase A regulatory subunit binding`GO:0004672^molecular_function^protein kinase activity`GO:0019901^molecular_function^protein kinase binding`GO:0106310^molecular_function^protein serine kinase activity`GO:0004674^molecular_function^protein serine/threonine kinase activity`GO:0004712^molecular_function^protein serine/threonine/tyrosine kinase activity`GO:0031625^molecular_function^ubiquitin protein ligase binding`GO:0007189^biological_process^adenylate cyclase-activating G protein-coupled receptor signaling pathway`GO:0035584^biological_process^calcium-mediated signaling using intracellular calcium source`GO:0086064^biological_process^cell communication by electrical coupling involved in cardiac conduction`GO:0070417^biological_process^cellular response to cold`GO:0071872^biological_process^cellular response to epinephrine stimulus`GO:0071333^biological_process^cellular response to glucose stimulus`GO:0034605^biological_process^cellular response to heat`GO:0071374^biological_process^cellular response to parathyroid hormone stimulus`GO:0019221^biological_process^cytokine-mediated signaling pathway`GO:0034380^biological_process^high-density lipoprotein particle assembly`GO:0001707^biological_process^mesoderm formation`GO:0006397^biological_process^mRNA processing`GO:1901621^biological_process^negative regulation of smoothened signaling pathway involved in dorsal/ventral neural tube patterning`GO:0001843^biological_process^neural tube closure`GO:0018105^biological_process^peptidyl-serine phosphorylation`GO:0018107^biological_process^peptidyl-threonine phosphorylation`GO:0032024^biological_process^positive regulation of insulin secretion`GO:0046827^biological_process^positive regulation of protein export from nucleus`GO:0099170^biological_process^postsynaptic modulation of chemical synaptic transmission`GO:0046777^biological_process^protein autophosphorylation`GO:0006611^biological_process^protein export from nucleus`GO:0010737^biological_process^protein kinase A signaling`GO:1990044^biological_process^protein localization to lipid droplet`GO:0006468^biological_process^protein phosphorylation`GO:2000810^biological_process^regulation of bicellular tight junction assembly`GO:1903779^biological_process^regulation of cardiac conduction`GO:0055117^biological_process^regulation of cardiac muscle contraction`GO:0010881^biological_process^regulation of cardiac muscle contraction by regulation of the release of sequestered calcium ion`GO:0051726^biological_process^regulation of cell cycle`GO:0051480^biological_process^regulation of cytosolic calcium ion concentration`GO:0002027^biological_process^regulation of heart rate`GO:0016241^biological_process^regulation of macroautophagy`GO:0045667^biological_process^regulation of osteoblast differentiation`GO:0061136^biological_process^regulation of proteasomal protein catabolic process`GO:0043393^biological_process^regulation of protein binding`GO:0070613^biological_process^regulation of protein processing`GO:0060314^biological_process^regulation of ryanodine-sensitive calcium-release channel activity`GO:0003091^biological_process^renal water homeostasis`GO:0048240^biological_process^sperm capacitation	GO:0004672^molecular_function^protein kinase activity`GO:0005524^molecular_function^ATP binding`GO:0006468^biological_process^protein phosphorylation	.	.
TRINITY_DN5186_c0_g1	0.0418251	2.14607	0.939497	1	AGO3_HUMAN^AGO3_HUMAN^Q:756-4,H:1-251^91.633%ID^E:4.47e-161^RecName: Full=Protein argonaute-3 {ECO:0000255|HAMAP-Rule:MF_03032};^Eukaryota; Metazoa; Chordata; Craniata; Vertebrata; Euteleostomi; Mammalia; Eutheria; Euarchontoglires; Primates; Haplorrhini; Catarrhini; Hominidae; Homo	.	TRINITY_DN5186_c0_g1_i23.p1	1-756[-]	AGO3_HUMAN^AGO3_HUMAN^Q:1-251,H:1-251^91.633%ID^E:4.5e-166^RecName: Full=Protein argonaute-3 {ECO:0000255|HAMAP-Rule:MF_03032};^Eukaryota; Metazoa; Chordata; Craniata; Vertebrata; Euteleostomi; Mammalia; Eutheria; Euarchontoglires; Primates; Haplorrhini; Catarrhini; Hominidae; Homo	PF16486.8^ArgoN^NULL^28-167^E:4.5e-23`PF08699.13^ArgoL1^NULL^177-227^E:2.8e-22	.	.	.	KEGG:hsa:192669	GO:0000794^cellular_component^condensed nuclear chromosome`GO:0005737^cellular_component^cytoplasm`GO:0036464^cellular_component^cytoplasmic ribonucleoprotein granule`GO:0005829^cellular_component^cytosol`GO:0016020^cellular_component^membrane`GO:0005654^cellular_component^nucleoplasm`GO:0000932^cellular_component^P-body`GO:0016442^cellular_component^RISC complex`GO:0070578^cellular_component^RISC-loading complex`GO:0003725^molecular_function^double-stranded RNA binding`GO:0004521^molecular_function^RNA endonuclease activity`GO:0090624^molecular_function^endoribonuclease activity, cleaving miRNA-paired mRNA`GO:0046872^molecular_function^metal ion binding`GO:0035198^molecular_function^miRNA binding`GO:0003723^molecular_function^RNA binding`GO:0003727^molecular_function^single-stranded RNA binding`GO:0035196^biological_process^miRNA processing`GO:0035278^biological_process^miRNA-mediated gene silencing by inhibition of translation`GO:0006402^biological_process^mRNA catabolic process`GO:0010628^biological_process^positive regulation of gene expression`GO:1901224^biological_process^positive regulation of NIK/NF-kappaB signaling`GO:0031054^biological_process^pre-miRNA processing`GO:0072091^biological_process^regulation of stem cell proliferation`GO:0070922^biological_process^RISC complex assembly`GO:0010501^biological_process^RNA secondary structure unwinding	GO:0000794^cellular_component^condensed nuclear chromosome`GO:0005737^cellular_component^cytoplasm`GO:0036464^cellular_component^cytoplasmic ribonucleoprotein granule`GO:0005829^cellular_component^cytosol`GO:0016020^cellular_component^membrane`GO:0005654^cellular_component^nucleoplasm`GO:0000932^cellular_component^P-body`GO:0016442^cellular_component^RISC complex`GO:0070578^cellular_component^RISC-loading complex`GO:0003725^molecular_function^double-stranded RNA binding`GO:0004521^molecular_function^RNA endonuclease activity`GO:0090624^molecular_function^endoribonuclease activity, cleaving miRNA-paired mRNA`GO:0046872^molecular_function^metal ion binding`GO:0035198^molecular_function^miRNA binding`GO:0003723^molecular_function^RNA binding`GO:0003727^molecular_function^single-stranded RNA binding`GO:0035196^biological_process^miRNA processing`GO:0035278^biological_process^miRNA-mediated gene silencing by inhibition of translation`GO:0006402^biological_process^mRNA catabolic process`GO:0010628^biological_process^positive regulation of gene expression`GO:1901224^biological_process^positive regulation of NIK/NF-kappaB signaling`GO:0031054^biological_process^pre-miRNA processing`GO:0072091^biological_process^regulation of stem cell proliferation`GO:0070922^biological_process^RISC complex assembly`GO:0010501^biological_process^RNA secondary structure unwinding	.	.	.
TRINITY_DN2203_c2_g1	0.0417928	0.321421	0.970655	1	APBB2_HUMAN^APBB2_HUMAN^Q:2470-1733,H:510-758^66.534%ID^E:2.17e-86^RecName: Full=Amyloid beta precursor protein binding family B member 2 {ECO:0000312|HGNC:HGNC:582};^Eukaryota; Metazoa; Chordata; Craniata; Vertebrata; Euteleostomi; Mammalia; Eutheria; Euarchontoglires; Primates; Haplorrhini; Catarrhini; Hominidae; Homo	.	TRINITY_DN2203_c2_g1_i3.p1	1730-2353[-]	APBB2_HUMAN^APBB2_HUMAN^Q:1-207,H:549-758^70.283%ID^E:4.03e-97^RecName: Full=Amyloid beta precursor protein binding family B member 2 {ECO:0000312|HGNC:HGNC:582};^Eukaryota; Metazoa; Chordata; Craniata; Vertebrata; Euteleostomi; Mammalia; Eutheria; Euarchontoglires; Primates; Haplorrhini; Catarrhini; Hominidae; Homo	PF00640.26^PID^NULL^37-158^E:2.7e-08	.	.	.	KEGG:hsa:323	GO:0005737^cellular_component^cytoplasm`GO:0005769^cellular_component^early endosome`GO:0005783^cellular_component^endoplasmic reticulum`GO:0005794^cellular_component^Golgi apparatus`GO:0030426^cellular_component^growth cone`GO:0030027^cellular_component^lamellipodium`GO:0016020^cellular_component^membrane`GO:0005634^cellular_component^nucleus`GO:0045202^cellular_component^synapse`GO:0001540^molecular_function^amyloid-beta binding`GO:0035556^biological_process^intracellular signal transduction`GO:0036438^biological_process^maintenance of lens transparency`GO:1901988^biological_process^negative regulation of cell cycle phase transition`GO:0000122^biological_process^negative regulation of transcription by RNA polymerase II`GO:0045944^biological_process^positive regulation of transcription by RNA polymerase II`GO:0006355^biological_process^regulation of DNA-templated transcription`GO:0006939^biological_process^smooth muscle contraction`GO:0050808^biological_process^synapse organization	GO:0005737^cellular_component^cytoplasm`GO:0005769^cellular_component^early endosome`GO:0005783^cellular_component^endoplasmic reticulum`GO:0005794^cellular_component^Golgi apparatus`GO:0030426^cellular_component^growth cone`GO:0030027^cellular_component^lamellipodium`GO:0016020^cellular_component^membrane`GO:0005634^cellular_component^nucleus`GO:0045202^cellular_component^synapse`GO:0001540^molecular_function^amyloid-beta binding`GO:0035556^biological_process^intracellular signal transduction`GO:0036438^biological_process^maintenance of lens transparency`GO:1901988^biological_process^negative regulation of cell cycle phase transition`GO:0000122^biological_process^negative regulation of transcription by RNA polymerase II`GO:0045944^biological_process^positive regulation of transcription by RNA polymerase II`GO:0006355^biological_process^regulation of DNA-templated transcription`GO:0006939^biological_process^smooth muscle contraction`GO:0050808^biological_process^synapse organization	.	.	.
TRINITY_DN153684_c0_g1	0.0416635	8.14825	0.927854	1	K2C8_DANRE^K2C8_DANRE^Q:3-104,H:415-448^64.706%ID^E:4.57e-06^RecName: Full=Keratin, type II cytoskeletal 8;^Eukaryota; Metazoa; Chordata; Craniata; Vertebrata; Euteleostomi; Actinopterygii; Neopterygii; Teleostei; Ostariophysi; Cypriniformes; Danionidae; Danioninae; Danio	.	.	.	.	.	.	.	.	KEGG:dre:797433	GO:0005737^cellular_component^cytoplasm`GO:0045095^cellular_component^keratin filament`GO:0016363^cellular_component^nuclear matrix`GO:0005654^cellular_component^nucleoplasm`GO:0030280^molecular_function^structural constituent of skin epidermis`GO:0045109^biological_process^intermediate filament organization`GO:0031424^biological_process^keratinization	.	.	.	.
TRINITY_DN42492_c0_g1	0.04158	1.76455	0.94402	1	LPH_HUMAN^LPH_HUMAN^Q:53-5644,H:18-1910^54.879%ID^E:0^RecName: Full=Lactase/phlorizin hydrolase {ECO:0000305|PubMed:16400612};^Eukaryota; Metazoa; Chordata; Craniata; Vertebrata; Euteleostomi; Mammalia; Eutheria; Euarchontoglires; Primates; Haplorrhini; Catarrhini; Hominidae; Homo	.	TRINITY_DN42492_c0_g1_i3.p2	8921-10081[-]	CXG1_DANRE^CXG1_DANRE^Q:1-386,H:1-380^80.155%ID^E:0^RecName: Full=Gap junction gamma-1 protein;^Eukaryota; Metazoa; Chordata; Craniata; Vertebrata; Euteleostomi; Actinopterygii; Neopterygii; Teleostei; Ostariophysi; Cypriniformes; Danionidae; Danioninae; Danio	PF00029.22^Connexin^NULL^2-251^E:4.7e-98	.	.	.	KEGG:hsa:3938	GO:0098591^cellular_component^external side of apical plasma membrane`GO:0005886^cellular_component^plasma membrane`GO:0008422^molecular_function^beta-glucosidase activity`GO:0080079^molecular_function^cellobiose glucosidase activity`GO:0004336^molecular_function^galactosylceramidase activity`GO:0004348^molecular_function^glucosylceramidase activity`GO:0017042^molecular_function^glycosylceramidase activity`GO:0000016^molecular_function^lactase activity`GO:0140749^molecular_function^phlorizin hydrolase activity`GO:0042803^molecular_function^protein homodimerization activity`GO:2000892^biological_process^cellobiose catabolic process`GO:0046477^biological_process^glycosylceramide catabolic process`GO:0005990^biological_process^lactose catabolic process`GO:1901733^biological_process^quercetin catabolic process	GO:0005922^cellular_component^connexin complex`GO:0005243^molecular_function^gap junction channel activity`GO:0007267^biological_process^cell-cell signaling	.	.	.
TRINITY_DN3047_c0_g1	0.0415646	4.31419	0.930421	1	OCAD1_DANRE^OCAD1_DANRE^Q:339-1085,H:1-266^46.975%ID^E:2.14e-62^RecName: Full=OCIA domain-containing protein 1;^Eukaryota; Metazoa; Chordata; Craniata; Vertebrata; Euteleostomi; Actinopterygii; Neopterygii; Teleostei; Ostariophysi; Cypriniformes; Danionidae; Danioninae; Danio	.	TRINITY_DN3047_c0_g1_i10.p1	2196-3176[-]	RHBD2_MOUSE^RHBD2_MOUSE^Q:19-260,H:15-258^28.745%ID^E:2.48e-23^RecName: Full=Rhomboid domain-containing protein 2;^Eukaryota; Metazoa; Chordata; Craniata; Vertebrata; Euteleostomi; Mammalia; Eutheria; Euarchontoglires; Glires; Rodentia; Myomorpha; Muroidea; Muridae; Murinae; Mus; Mus	PF01694.25^Rhomboid^NULL^57-200^E:2.1e-07	.	.	.	KEGG:mmu:215160	GO:0005768^cellular_component^endosome	GO:0005794^cellular_component^Golgi apparatus`GO:0000139^cellular_component^Golgi membrane`GO:0005654^cellular_component^nucleoplasm`GO:0048471^cellular_component^perinuclear region of cytoplasm`GO:0004252^molecular_function^serine-type endopeptidase activity	GO:0004252^molecular_function^serine-type endopeptidase activity`GO:0016020^cellular_component^membrane	.	.
TRINITY_DN8536_c0_g1	0.0415637	5.14913	0.929373	1	MGRN1_DANRE^MGRN1_DANRE^Q:1925-387,H:1-518^76.493%ID^E:0^RecName: Full=Probable E3 ubiquitin-protein ligase MGRN1;^Eukaryota; Metazoa; Chordata; Craniata; Vertebrata; Euteleostomi; Actinopterygii; Neopterygii; Teleostei; Ostariophysi; Cypriniformes; Danionidae; Danioninae; Danio	.	TRINITY_DN8536_c0_g1_i2.p1	276-1925[-]	MGRN1_DANRE^MGRN1_DANRE^Q:1-514,H:1-519^76.538%ID^E:0^RecName: Full=Probable E3 ubiquitin-protein ligase MGRN1;^Eukaryota; Metazoa; Chordata; Craniata; Vertebrata; Euteleostomi; Actinopterygii; Neopterygii; Teleostei; Ostariophysi; Cypriniformes; Danionidae; Danioninae; Danio	PF13920.9^zf-C3HC4_3^NULL^273-318^E:1.8e-13`PF14447.9^Prok-RING_4^NULL^276-315^E:2.2e-05	.	.	.	.	GO:0005737^cellular_component^cytoplasm`GO:0005769^cellular_component^early endosome`GO:0005634^cellular_component^nucleus`GO:0005886^cellular_component^plasma membrane`GO:0046872^molecular_function^metal ion binding`GO:0061630^molecular_function^ubiquitin protein ligase activity`GO:0008333^biological_process^endosome to lysosome transport`GO:0043951^biological_process^negative regulation of cAMP-mediated signaling`GO:0045744^biological_process^negative regulation of G protein-coupled receptor signaling pathway`GO:0045879^biological_process^negative regulation of smoothened signaling pathway`GO:0016567^biological_process^protein ubiquitination	GO:0005737^cellular_component^cytoplasm`GO:0005769^cellular_component^early endosome`GO:0005634^cellular_component^nucleus`GO:0005886^cellular_component^plasma membrane`GO:0046872^molecular_function^metal ion binding`GO:0061630^molecular_function^ubiquitin protein ligase activity`GO:0008333^biological_process^endosome to lysosome transport`GO:0043951^biological_process^negative regulation of cAMP-mediated signaling`GO:0045744^biological_process^negative regulation of G protein-coupled receptor signaling pathway`GO:0045879^biological_process^negative regulation of smoothened signaling pathway`GO:0016567^biological_process^protein ubiquitination	.	.	.
TRINITY_DN131_c0_g2	0.0415168	5.6843	0.928823	1	ACK1_MOUSE^ACK1_MOUSE^Q:5022-3565,H:1-484^50.598%ID^E:2.41e-153^RecName: Full=Activated CDC42 kinase 1;^Eukaryota; Metazoa; Chordata; Craniata; Vertebrata; Euteleostomi; Mammalia; Eutheria; Euarchontoglires; Glires; Rodentia; Myomorpha; Muroidea; Muridae; Murinae; Mus; Mus`ACK1_MOUSE^ACK1_MOUSE^Q:2701-2471,H:984-1055^41.558%ID^E:7.69e-07^RecName: Full=Activated CDC42 kinase 1;^Eukaryota; Metazoa; Chordata; Craniata; Vertebrata; Euteleostomi; Mammalia; Eutheria; Euarchontoglires; Glires; Rodentia; Myomorpha; Muroidea; Muridae; Murinae; Mus; Mus	.	TRINITY_DN131_c0_g2_i1.p2	2441-3208[-]	TNK1_MOUSE^TNK1_MOUSE^Q:163-234,H:595-666^44.444%ID^E:1.37e-10^RecName: Full=Non-receptor tyrosine-protein kinase TNK1;^Eukaryota; Metazoa; Chordata; Craniata; Vertebrata; Euteleostomi; Mammalia; Eutheria; Euarchontoglires; Glires; Rodentia; Myomorpha; Muroidea; Muridae; Murinae; Mus; Mus	.	.	.	.	KEGG:mmu:83813	GO:0005912^cellular_component^adherens junction`GO:0030424^cellular_component^axon`GO:0005905^cellular_component^clathrin-coated pit`GO:0030136^cellular_component^clathrin-coated vesicle`GO:0097268^cellular_component^cytoophidium`GO:0005737^cellular_component^cytoplasm`GO:0030659^cellular_component^cytoplasmic vesicle membrane`GO:0005829^cellular_component^cytosol`GO:0030425^cellular_component^dendrite`GO:0005768^cellular_component^endosome`GO:0031234^cellular_component^extrinsic component of cytoplasmic side of plasma membrane`GO:0070436^cellular_component^Grb2-EGFR complex`GO:0030426^cellular_component^growth cone`GO:0043231^cellular_component^intracellular membrane-bounded organelle`GO:0043025^cellular_component^neuronal cell body`GO:0005634^cellular_component^nucleus`GO:0005886^cellular_component^plasma membrane`GO:0005524^molecular_function^ATP binding`GO:0005154^molecular_function^epidermal growth factor receptor binding`GO:0042802^molecular_function^identical protein binding`GO:0046872^molecular_function^metal ion binding`GO:0004715^molecular_function^non-membrane spanning protein tyrosine kinase activity`GO:0106310^molecular_function^protein serine kinase activity`GO:0004674^molecular_function^protein serine/threonine kinase activity`GO:0004712^molecular_function^protein serine/threonine/tyrosine kinase activity`GO:0004713^molecular_function^protein tyrosine kinase activity`GO:0005102^molecular_function^signaling receptor binding`GO:0031625^molecular_function^ubiquitin protein ligase binding`GO:0050699^molecular_function^WW domain binding`GO:0030154^biological_process^cell differentiation`GO:0006897^biological_process^endocytosis`GO:0045087^biological_process^innate immune response`GO:0016310^biological_process^phosphorylation`GO:0050731^biological_process^positive regulation of peptidyl-tyrosine phosphorylation`GO:2000369^biological_process^regulation of clathrin-dependent endocytosis`GO:0007286^biological_process^spermatid development`GO:0007169^biological_process^transmembrane receptor protein tyrosine kinase signaling pathway	GO:0005737^cellular_component^cytoplasm`GO:0005829^cellular_component^cytosol`GO:0031234^cellular_component^extrinsic component of cytoplasmic side of plasma membrane`GO:0016020^cellular_component^membrane`GO:0005524^molecular_function^ATP binding`GO:0004715^molecular_function^non-membrane spanning protein tyrosine kinase activity`GO:0004713^molecular_function^protein tyrosine kinase activity`GO:0005102^molecular_function^signaling receptor binding`GO:0030154^biological_process^cell differentiation`GO:0045087^biological_process^innate immune response`GO:0030308^biological_process^negative regulation of cell growth`GO:0046580^biological_process^negative regulation of Ras protein signal transduction`GO:0046777^biological_process^protein autophosphorylation`GO:0007169^biological_process^transmembrane receptor protein tyrosine kinase signaling pathway	.	.	.
TRINITY_DN138434_c0_g1	0.0415051	1.41336	0.943131	1	RL8_DANRE^RL8_DANRE^Q:579-1,H:1-193^88.601%ID^E:4.07e-112^RecName: Full=60S ribosomal protein L8;^Eukaryota; Metazoa; Chordata; Craniata; Vertebrata; Euteleostomi; Actinopterygii; Neopterygii; Teleostei; Ostariophysi; Cypriniformes; Danionidae; Danioninae; Danio	.	TRINITY_DN138434_c0_g1_i1.p1	22-582[-]	RL8_XENTR^RL8_XENTR^Q:2-184,H:1-183^86.885%ID^E:8.49e-114^RecName: Full=60S ribosomal protein L8;^Eukaryota; Metazoa; Chordata; Craniata; Vertebrata; Euteleostomi; Amphibia; Batrachia; Anura; Pipoidea; Pipidae; Xenopodinae; Xenopus; Silurana	PF00181.26^Ribosomal_L2^NULL^14-91^E:1.5e-13`PF03947.21^Ribosomal_L2_C^NULL^99-184^E:2.5e-23	.	.	.	KEGG:xtr:394521	GO:0022625^cellular_component^cytosolic large ribosomal subunit`GO:0003723^molecular_function^RNA binding`GO:0019843^molecular_function^rRNA binding`GO:0003735^molecular_function^structural constituent of ribosome`GO:0002181^biological_process^cytoplasmic translation	GO:0005737^cellular_component^cytoplasm`GO:0015934^cellular_component^large ribosomal subunit`GO:0019843^molecular_function^rRNA binding`GO:0003735^molecular_function^structural constituent of ribosome`GO:0006412^biological_process^translation	GO:0003735^molecular_function^structural constituent of ribosome`GO:0006412^biological_process^translation`GO:0005840^cellular_component^ribosome	.	.
TRINITY_DN108723_c0_g1	0.0414943	7.67421	0.92815	1	SPRC_CHICK^SPRC_CHICK^Q:2-391,H:169-298^79.231%ID^E:1.01e-64^RecName: Full=SPARC;^Eukaryota; Metazoa; Chordata; Craniata; Vertebrata; Euteleostomi; Archelosauria; Archosauria; Dinosauria; Saurischia; Theropoda; Coelurosauria; Aves; Neognathae; Galloanserae; Galliformes; Phasianidae; Phasianinae; Gallus	.	TRINITY_DN108723_c0_g1_i2.p1	62-367[-]	.	.	.	.	.	KEGG:gga:386571	GO:0005604^cellular_component^basement membrane`GO:0005615^cellular_component^extracellular space`GO:0005509^molecular_function^calcium ion binding`GO:0005518^molecular_function^collagen binding`GO:0050840^molecular_function^extracellular matrix binding`GO:0048856^biological_process^anatomical structure development	.	.	.	.
TRINITY_DN9429_c0_g1	0.0414623	5.23177	0.929464	1	PHOCN_CHICK^PHOCN_CHICK^Q:210-821,H:11-218^95.673%ID^E:4.01e-145^RecName: Full=MOB-like protein phocein;^Eukaryota; Metazoa; Chordata; Craniata; Vertebrata; Euteleostomi; Archelosauria; Archosauria; Dinosauria; Saurischia; Theropoda; Coelurosauria; Aves; Neognathae; Galloanserae; Galliformes; Phasianidae; Phasianinae; Gallus	.	TRINITY_DN9429_c0_g1_i30.p1	264-848[+]	PHOCN_RAT^PHOCN_RAT^Q:1-194,H:33-225^96.907%ID^E:4.21e-142^RecName: Full=MOB-like protein phocein;^Eukaryota; Metazoa; Chordata; Craniata; Vertebrata; Euteleostomi; Mammalia; Eutheria; Euarchontoglires; Glires; Rodentia; Myomorpha; Muroidea; Muridae; Murinae; Rattus	PF03637.20^Mob1_phocein^NULL^20-174^E:9.3e-37	.	.	.	KEGG:rno:171050	GO:0005737^cellular_component^cytoplasm`GO:0032580^cellular_component^Golgi cisterna membrane`GO:0046872^molecular_function^metal ion binding	GO:0005737^cellular_component^cytoplasm`GO:0005829^cellular_component^cytosol`GO:0043197^cellular_component^dendritic spine`GO:0005794^cellular_component^Golgi apparatus`GO:0032580^cellular_component^Golgi cisterna membrane`GO:0016020^cellular_component^membrane`GO:0043025^cellular_component^neuronal cell body`GO:0048471^cellular_component^perinuclear region of cytoplasm`GO:0019900^molecular_function^kinase binding`GO:0046872^molecular_function^metal ion binding`GO:0006900^biological_process^vesicle budding from membrane	.	.	.
TRINITY_DN4684_c0_g1	0.0414432	1.85272	0.947314	1	NEK4_HUMAN^NEK4_HUMAN^Q:3614-2538,H:6-369^65.489%ID^E:4.05e-152^RecName: Full=Serine/threonine-protein kinase Nek4;^Eukaryota; Metazoa; Chordata; Craniata; Vertebrata; Euteleostomi; Mammalia; Eutheria; Euarchontoglires; Primates; Haplorrhini; Catarrhini; Hominidae; Homo`NEK4_HUMAN^NEK4_HUMAN^Q:1430-1056,H:693-813^47.2%ID^E:1.46e-13^RecName: Full=Serine/threonine-protein kinase Nek4;^Eukaryota; Metazoa; Chordata; Craniata; Vertebrata; Euteleostomi; Mammalia; Eutheria; Euarchontoglires; Primates; Haplorrhini; Catarrhini; Hominidae; Homo	.	TRINITY_DN4684_c0_g1_i14.p1	1026-3626[-]	NEK4_HUMAN^NEK4_HUMAN^Q:5-363,H:6-369^66.848%ID^E:6.43e-164^RecName: Full=Serine/threonine-protein kinase Nek4;^Eukaryota; Metazoa; Chordata; Craniata; Vertebrata; Euteleostomi; Mammalia; Eutheria; Euarchontoglires; Primates; Haplorrhini; Catarrhini; Hominidae; Homo`NEK4_HUMAN^NEK4_HUMAN^Q:646-857,H:609-813^43.662%ID^E:5.56e-27^RecName: Full=Serine/threonine-protein kinase Nek4;^Eukaryota; Metazoa; Chordata; Craniata; Vertebrata; Euteleostomi; Mammalia; Eutheria; Euarchontoglires; Primates; Haplorrhini; Catarrhini; Hominidae; Homo	PF00069.28^Pkinase^NULL^7-260^E:1.9e-63`PF07714.20^PK_Tyr_Ser-Thr^NULL^7-255^E:1.7e-48	.	.	.	KEGG:hsa:6787	GO:0005929^cellular_component^cilium`GO:0005737^cellular_component^cytoplasm`GO:0005829^cellular_component^cytosol`GO:0005524^molecular_function^ATP binding`GO:0030145^molecular_function^manganese ion binding`GO:0106310^molecular_function^protein serine kinase activity`GO:0004674^molecular_function^protein serine/threonine kinase activity`GO:0051301^biological_process^cell division`GO:0006974^biological_process^DNA damage response`GO:0000278^biological_process^mitotic cell cycle`GO:0045893^biological_process^positive regulation of DNA-templated transcription`GO:0006468^biological_process^protein phosphorylation`GO:2000772^biological_process^regulation of cellular senescence`GO:2001020^biological_process^obsolete regulation of response to DNA damage stimulus	GO:0005929^cellular_component^cilium`GO:0005737^cellular_component^cytoplasm`GO:0005829^cellular_component^cytosol`GO:0005524^molecular_function^ATP binding`GO:0030145^molecular_function^manganese ion binding`GO:0106310^molecular_function^protein serine kinase activity`GO:0004674^molecular_function^protein serine/threonine kinase activity`GO:0051301^biological_process^cell division`GO:0006974^biological_process^DNA damage response`GO:0000278^biological_process^mitotic cell cycle`GO:0045893^biological_process^positive regulation of DNA-templated transcription`GO:0006468^biological_process^protein phosphorylation`GO:2000772^biological_process^regulation of cellular senescence`GO:2001020^biological_process^obsolete regulation of response to DNA damage stimulus	GO:0004672^molecular_function^protein kinase activity`GO:0005524^molecular_function^ATP binding`GO:0006468^biological_process^protein phosphorylation	.	.
TRINITY_DN29363_c0_g1	0.0414233	11.8182	0.928118	1	RL6_PIG^RL6_PIG^Q:44-466,H:87-227^79.433%ID^E:1.38e-75^RecName: Full=60S ribosomal protein L6;^Eukaryota; Metazoa; Chordata; Craniata; Vertebrata; Euteleostomi; Mammalia; Eutheria; Laurasiatheria; Artiodactyla; Suina; Suidae; Sus	.	TRINITY_DN29363_c0_g1_i12.p1	2-466[+]	RL6_PIG^RL6_PIG^Q:15-155,H:87-227^79.433%ID^E:1.24e-75^RecName: Full=60S ribosomal protein L6;^Eukaryota; Metazoa; Chordata; Craniata; Vertebrata; Euteleostomi; Mammalia; Eutheria; Laurasiatheria; Artiodactyla; Suina; Suidae; Sus	PF01159.22^Ribosomal_L6e^NULL^105-151^E:1.3e-05	.	.	.	KEGG:ssc:733592	GO:0036464^cellular_component^cytoplasmic ribonucleoprotein granule`GO:0098556^cellular_component^cytoplasmic side of rough endoplasmic reticulum membrane`GO:0022625^cellular_component^cytosolic large ribosomal subunit`GO:0015934^cellular_component^large ribosomal subunit`GO:0005634^cellular_component^nucleus`GO:0042788^cellular_component^polysomal ribosome`GO:0014069^cellular_component^postsynaptic density`GO:0003723^molecular_function^RNA binding`GO:0003735^molecular_function^structural constituent of ribosome`GO:0002181^biological_process^cytoplasmic translation`GO:0000027^biological_process^ribosomal large subunit assembly	GO:0036464^cellular_component^cytoplasmic ribonucleoprotein granule`GO:0098556^cellular_component^cytoplasmic side of rough endoplasmic reticulum membrane`GO:0022625^cellular_component^cytosolic large ribosomal subunit`GO:0015934^cellular_component^large ribosomal subunit`GO:0005634^cellular_component^nucleus`GO:0042788^cellular_component^polysomal ribosome`GO:0014069^cellular_component^postsynaptic density`GO:0003723^molecular_function^RNA binding`GO:0003735^molecular_function^structural constituent of ribosome`GO:0002181^biological_process^cytoplasmic translation`GO:0000027^biological_process^ribosomal large subunit assembly	GO:0003735^molecular_function^structural constituent of ribosome`GO:0006412^biological_process^translation`GO:0005840^cellular_component^ribosome	.	.
TRINITY_DN4473_c0_g1	0.0413991	4.52713	0.929988	1	ERLN1_DANRE^ERLN1_DANRE^Q:3145-2207,H:1-313^89.776%ID^E:0^RecName: Full=Erlin-1 {ECO:0000312|EMBL:AL929005};^Eukaryota; Metazoa; Chordata; Craniata; Vertebrata; Euteleostomi; Actinopterygii; Neopterygii; Teleostei; Ostariophysi; Cypriniformes; Danionidae; Danioninae; Danio	.	TRINITY_DN4473_c0_g1_i4.p1	2156-3151[-]	ERLN1_DANRE^ERLN1_DANRE^Q:3-315,H:1-313^89.776%ID^E:0^RecName: Full=Erlin-1 {ECO:0000312|EMBL:AL929005};^Eukaryota; Metazoa; Chordata; Craniata; Vertebrata; Euteleostomi; Actinopterygii; Neopterygii; Teleostei; Ostariophysi; Cypriniformes; Danionidae; Danioninae; Danio	PF01145.28^Band_7^NULL^27-208^E:4.2e-16	.	.	.	KEGG:dre:541490	GO:0005789^cellular_component^endoplasmic reticulum membrane`GO:0015485^molecular_function^cholesterol binding`GO:0031625^molecular_function^ubiquitin protein ligase binding`GO:0008203^biological_process^cholesterol metabolic process`GO:0032933^biological_process^SREBP signaling pathway	GO:0005789^cellular_component^endoplasmic reticulum membrane`GO:0015485^molecular_function^cholesterol binding`GO:0031625^molecular_function^ubiquitin protein ligase binding`GO:0008203^biological_process^cholesterol metabolic process`GO:0032933^biological_process^SREBP signaling pathway	.	.	.
TRINITY_DN8046_c0_g1	0.0413858	3.32365	0.930373	1	.	.	.	.	.	.	.	.	.	.	.	.	.	.	.
TRINITY_DN2938_c2_g2	0.0412864	5.34067	0.929461	1	TGM2_CHICK^TGM2_CHICK^Q:193-2223,H:1-685^54.003%ID^E:0^RecName: Full=Protein-glutamine gamma-glutamyltransferase 2 {ECO:0000305};^Eukaryota; Metazoa; Chordata; Craniata; Vertebrata; Euteleostomi; Archelosauria; Archosauria; Dinosauria; Saurischia; Theropoda; Coelurosauria; Aves; Neognathae; Galloanserae; Galliformes; Phasianidae; Phasianinae; Gallus	.	TRINITY_DN2938_c2_g2_i1.p1	193-2229[+]	TGM2_CHICK^TGM2_CHICK^Q:1-677,H:1-685^54.44%ID^E:0^RecName: Full=Protein-glutamine gamma-glutamyltransferase 2 {ECO:0000305};^Eukaryota; Metazoa; Chordata; Craniata; Vertebrata; Euteleostomi; Archelosauria; Archosauria; Dinosauria; Saurischia; Theropoda; Coelurosauria; Aves; Neognathae; Galloanserae; Galliformes; Phasianidae; Phasianinae; Gallus	PF00868.23^Transglut_N^NULL^9-119^E:3.5e-28`PF01841.22^Transglut_core^NULL^262-350^E:6e-15`PF00927.25^Transglut_C^NULL^465-552^E:3.4e-14`PF00927.25^Transglut_C^NULL^578-676^E:2.2e-19	.	.	.	KEGG:gga:396432	GO:0000785^cellular_component^chromatin`GO:0005829^cellular_component^cytosol`GO:0005576^cellular_component^extracellular region`GO:0005739^cellular_component^mitochondrion`GO:0005634^cellular_component^nucleus`GO:0005886^cellular_component^plasma membrane`GO:0005509^molecular_function^calcium ion binding`GO:0005525^molecular_function^GTP binding`GO:0120297^molecular_function^histone dopaminyltransferase activity`GO:0120295^molecular_function^histone serotonyltransferase activity`GO:0008233^molecular_function^peptidase activity`GO:0120299^molecular_function^peptide histaminyltransferase activity`GO:0120298^molecular_function^peptide noradrenalinyltransferase activity`GO:0003810^molecular_function^protein-glutamine gamma-glutamyltransferase activity`GO:0050568^molecular_function^protein-glutamine glutaminase activity`GO:0060348^biological_process^bone development`GO:1903351^biological_process^cellular response to dopamine`GO:1904015^biological_process^cellular response to serotonin`GO:0018149^biological_process^peptide cross-linking`GO:0007200^biological_process^phospholipase C-activating G protein-coupled receptor signaling pathway`GO:0043065^biological_process^positive regulation of apoptotic process`GO:0043547^biological_process^positive regulation of GTPase activity`GO:0051057^biological_process^positive regulation of small GTPase mediated signal transduction`GO:0018277^biological_process^protein deamination`GO:0051260^biological_process^protein homooligomerization`GO:0006508^biological_process^proteolysis`GO:2000425^biological_process^regulation of apoptotic cell clearance`GO:0042981^biological_process^regulation of apoptotic process	GO:0000785^cellular_component^chromatin`GO:0005829^cellular_component^cytosol`GO:0005576^cellular_component^extracellular region`GO:0005739^cellular_component^mitochondrion`GO:0005634^cellular_component^nucleus`GO:0005886^cellular_component^plasma membrane`GO:0005509^molecular_function^calcium ion binding`GO:0005525^molecular_function^GTP binding`GO:0120297^molecular_function^histone dopaminyltransferase activity`GO:0120295^molecular_function^histone serotonyltransferase activity`GO:0008233^molecular_function^peptidase activity`GO:0120299^molecular_function^peptide histaminyltransferase activity`GO:0120298^molecular_function^peptide noradrenalinyltransferase activity`GO:0003810^molecular_function^protein-glutamine gamma-glutamyltransferase activity`GO:0050568^molecular_function^protein-glutamine glutaminase activity`GO:0060348^biological_process^bone development`GO:1903351^biological_process^cellular response to dopamine`GO:1904015^biological_process^cellular response to serotonin`GO:0018149^biological_process^peptide cross-linking`GO:0007200^biological_process^phospholipase C-activating G protein-coupled receptor signaling pathway`GO:0043065^biological_process^positive regulation of apoptotic process`GO:0043547^biological_process^positive regulation of GTPase activity`GO:0051057^biological_process^positive regulation of small GTPase mediated signal transduction`GO:0018277^biological_process^protein deamination`GO:0051260^biological_process^protein homooligomerization`GO:0006508^biological_process^proteolysis`GO:2000425^biological_process^regulation of apoptotic cell clearance`GO:0042981^biological_process^regulation of apoptotic process	GO:0018149^biological_process^peptide cross-linking`GO:0003810^molecular_function^protein-glutamine gamma-glutamyltransferase activity	.	.
TRINITY_DN5896_c0_g1	0.0412529	9.66868	0.928467	1	RL4B_XENLA^RL4B_XENLA^Q:2-565,H:160-347^85.106%ID^E:4.66e-92^RecName: Full=60S ribosomal protein L4-B;^Eukaryota; Metazoa; Chordata; Craniata; Vertebrata; Euteleostomi; Amphibia; Batrachia; Anura; Pipoidea; Pipidae; Xenopodinae; Xenopus; Xenopus	.	TRINITY_DN5896_c0_g1_i1.p1	2-646[+]	RL4B_XENLA^RL4B_XENLA^Q:1-199,H:160-358^83.417%ID^E:8.45e-109^RecName: Full=60S ribosomal protein L4-B;^Eukaryota; Metazoa; Chordata; Craniata; Vertebrata; Euteleostomi; Amphibia; Batrachia; Anura; Pipoidea; Pipidae; Xenopodinae; Xenopus; Xenopus	PF00573.25^Ribosomal_L4^NULL^7-107^E:1.3e-11`PF14374.9^Ribos_L4_asso_C^NULL^121-189^E:1.9e-25	.	.	.	KEGG:xla:398678	GO:0005737^cellular_component^cytoplasm`GO:1990904^cellular_component^ribonucleoprotein complex`GO:0005840^cellular_component^ribosome`GO:0003735^molecular_function^structural constituent of ribosome`GO:0006412^biological_process^translation	GO:0005737^cellular_component^cytoplasm`GO:1990904^cellular_component^ribonucleoprotein complex`GO:0005840^cellular_component^ribosome`GO:0003735^molecular_function^structural constituent of ribosome`GO:0006412^biological_process^translation	GO:0003735^molecular_function^structural constituent of ribosome`GO:0006412^biological_process^translation`GO:0005840^cellular_component^ribosome	.	.
TRINITY_DN1596_c2_g1	0.04124	2.19421	0.941317	1	NF2IP_MOUSE^NF2IP_MOUSE^Q:1152-649,H:212-358^35.119%ID^E:1.44e-18^RecName: Full=NFATC2-interacting protein;^Eukaryota; Metazoa; Chordata; Craniata; Vertebrata; Euteleostomi; Mammalia; Eutheria; Euarchontoglires; Glires; Rodentia; Myomorpha; Muroidea; Muridae; Murinae; Mus; Mus`NF2IP_MOUSE^NF2IP_MOUSE^Q:553-398,H:361-411^42.308%ID^E:1.44e-18^RecName: Full=NFATC2-interacting protein;^Eukaryota; Metazoa; Chordata; Craniata; Vertebrata; Euteleostomi; Mammalia; Eutheria; Euarchontoglires; Glires; Rodentia; Myomorpha; Muroidea; Muridae; Murinae; Mus; Mus	.	TRINITY_DN1596_c2_g1_i3.p1	589-1521[-]	NF2IP_MOUSE^NF2IP_MOUSE^Q:24-291,H:107-358^31.502%ID^E:3.86e-21^RecName: Full=NFATC2-interacting protein;^Eukaryota; Metazoa; Chordata; Craniata; Vertebrata; Euteleostomi; Mammalia; Eutheria; Euarchontoglires; Glires; Rodentia; Myomorpha; Muroidea; Muridae; Murinae; Mus; Mus	.	.	.	.	KEGG:mmu:18020	GO:0005737^cellular_component^cytoplasm`GO:0005634^cellular_component^nucleus`GO:0045944^biological_process^positive regulation of transcription by RNA polymerase II	GO:0005737^cellular_component^cytoplasm`GO:0005634^cellular_component^nucleus`GO:0045944^biological_process^positive regulation of transcription by RNA polymerase II	.	.	.
TRINITY_DN83120_c0_g1	0.0411807	1.00531	0.943755	1	AUHM_RAT^AUHM_RAT^Q:104-3,H:113-144^76.471%ID^E:1.67e-08^RecName: Full=Methylglutaconyl-CoA hydratase, mitochondrial;^Eukaryota; Metazoa; Chordata; Craniata; Vertebrata; Euteleostomi; Mammalia; Eutheria; Euarchontoglires; Glires; Rodentia; Myomorpha; Muroidea; Muridae; Murinae; Rattus	.	TRINITY_DN83120_c0_g1_i1.p1	38-388[+]	.	.	.	.	.	.	GO:0005739^cellular_component^mitochondrion`GO:0004300^molecular_function^enoyl-CoA hydratase activity`GO:0050011^molecular_function^itaconyl-CoA hydratase activity`GO:0004490^molecular_function^methylglutaconyl-CoA hydratase activity`GO:0003730^molecular_function^mRNA 3'-UTR binding`GO:0003723^molecular_function^RNA binding`GO:0006635^biological_process^fatty acid beta-oxidation`GO:0006552^biological_process^leucine catabolic process	.	.	.	.
TRINITY_DN23133_c0_g1	0.0411656	3.37317	0.932756	1	SDA1_DANRE^SDA1_DANRE^Q:1270-2,H:31-426^82.27%ID^E:0^RecName: Full=Protein SDA1 homolog;^Eukaryota; Metazoa; Chordata; Craniata; Vertebrata; Euteleostomi; Actinopterygii; Neopterygii; Teleostei; Ostariophysi; Cypriniformes; Danionidae; Danioninae; Danio	.	TRINITY_DN23133_c0_g1_i1.p1	2-988[-]	SDA1_HUMAN^SDA1_HUMAN^Q:1-329,H:98-426^85.41%ID^E:0^RecName: Full=Protein SDA1 homolog;^Eukaryota; Metazoa; Chordata; Craniata; Vertebrata; Euteleostomi; Mammalia; Eutheria; Euarchontoglires; Primates; Haplorrhini; Catarrhini; Hominidae; Homo	.	.	.	.	KEGG:hsa:55153	GO:0005730^cellular_component^nucleolus`GO:0015031^biological_process^protein transport`GO:0042273^biological_process^ribosomal large subunit biogenesis`GO:0000055^biological_process^ribosomal large subunit export from nucleus	GO:0005730^cellular_component^nucleolus`GO:0005654^cellular_component^nucleoplasm`GO:0015031^biological_process^protein transport`GO:0042273^biological_process^ribosomal large subunit biogenesis`GO:0000055^biological_process^ribosomal large subunit export from nucleus	.	.	.
TRINITY_DN307704_c1_g1	0.0411565	0.136633	1	1	RL13_DANRE^RL13_DANRE^Q:240-1,H:1-80^81.25%ID^E:2.47e-35^RecName: Full=60S ribosomal protein L13;^Eukaryota; Metazoa; Chordata; Craniata; Vertebrata; Euteleostomi; Actinopterygii; Neopterygii; Teleostei; Ostariophysi; Cypriniformes; Danionidae; Danioninae; Danio	.	.	.	.	.	.	.	.	KEGG:dre:378961	GO:0022625^cellular_component^cytosolic large ribosomal subunit`GO:0003723^molecular_function^RNA binding`GO:0003735^molecular_function^structural constituent of ribosome`GO:0051726^biological_process^regulation of cell cycle`GO:0006412^biological_process^translation	.	.	.	.
TRINITY_DN266_c0_g4	0.0411276	5.81918	0.92934	1	IL6RB_HUMAN^IL6RB_HUMAN^Q:3196-770,H:1-796^33.333%ID^E:2.09e-121^RecName: Full=Interleukin-6 receptor subunit beta {ECO:0000305};^Eukaryota; Metazoa; Chordata; Craniata; Vertebrata; Euteleostomi; Mammalia; Eutheria; Euarchontoglires; Primates; Haplorrhini; Catarrhini; Hominidae; Homo	.	TRINITY_DN266_c0_g4_i2.p1	533-3193[-]	IL6RB_HUMAN^IL6RB_HUMAN^Q:33-808,H:32-796^33.951%ID^E:3.02e-129^RecName: Full=Interleukin-6 receptor subunit beta {ECO:0000305};^Eukaryota; Metazoa; Chordata; Craniata; Vertebrata; Euteleostomi; Mammalia; Eutheria; Euarchontoglires; Primates; Haplorrhini; Catarrhini; Hominidae; Homo	PF06328.14^Lep_receptor_Ig^NULL^34-102^E:3.7e-09	.	.	.	KEGG:hsa:3572	GO:0070110^cellular_component^ciliary neurotrophic factor receptor complex`GO:0030425^cellular_component^dendrite`GO:0009897^cellular_component^external side of plasma membrane`GO:0070062^cellular_component^extracellular exosome`GO:0005576^cellular_component^extracellular region`GO:0005615^cellular_component^extracellular space`GO:0005896^cellular_component^interleukin-6 receptor complex`GO:0016020^cellular_component^membrane`GO:0045121^cellular_component^membrane raft`GO:0043025^cellular_component^neuronal cell body`GO:0005900^cellular_component^oncostatin-M receptor complex`GO:0005886^cellular_component^plasma membrane`GO:0043235^cellular_component^receptor complex`GO:0004897^molecular_function^ciliary neurotrophic factor receptor activity`GO:0005127^molecular_function^ciliary neurotrophic factor receptor binding`GO:0019955^molecular_function^cytokine binding`GO:0004896^molecular_function^cytokine receptor activity`GO:0019838^molecular_function^growth factor binding`GO:0042802^molecular_function^identical protein binding`GO:0019970^molecular_function^interleukin-11 binding`GO:0004921^molecular_function^interleukin-11 receptor activity`GO:0045509^molecular_function^interleukin-27 receptor activity`GO:0097110^molecular_function^scaffold protein binding`GO:0070120^biological_process^ciliary neurotrophic factor-mediated signaling pathway`GO:0019221^biological_process^cytokine-mediated signaling pathway`GO:0005977^biological_process^glycogen metabolic process`GO:0070106^biological_process^interleukin-27-mediated signaling pathway`GO:0070102^biological_process^interleukin-6-mediated signaling pathway`GO:0060576^biological_process^intestinal epithelial cell development`GO:0048861^biological_process^leukemia inhibitory factor signaling pathway`GO:0043066^biological_process^negative regulation of apoptotic process`GO:0070104^biological_process^negative regulation of interleukin-6-mediated signaling pathway`GO:0043524^biological_process^negative regulation of neuron apoptotic process`GO:0038165^biological_process^oncostatin-M-mediated signaling pathway`GO:0002675^biological_process^positive regulation of acute inflammatory response`GO:0002821^biological_process^positive regulation of adaptive immune response`GO:0048711^biological_process^positive regulation of astrocyte differentiation`GO:0010613^biological_process^positive regulation of cardiac muscle hypertrophy`GO:0008284^biological_process^positive regulation of cell population proliferation`GO:0045747^biological_process^positive regulation of Notch signaling pathway`GO:0045669^biological_process^positive regulation of osteoblast differentiation`GO:1901731^biological_process^positive regulation of platelet aggregation`GO:0042102^biological_process^positive regulation of T cell proliferation`GO:0042531^biological_process^positive regulation of tyrosine phosphorylation of STAT protein`GO:0010575^biological_process^positive regulation of vascular endothelial growth factor production`GO:0034097^biological_process^response to cytokine	GO:0070110^cellular_component^ciliary neurotrophic factor receptor complex`GO:0030425^cellular_component^dendrite`GO:0009897^cellular_component^external side of plasma membrane`GO:0070062^cellular_component^extracellular exosome`GO:0005576^cellular_component^extracellular region`GO:0005615^cellular_component^extracellular space`GO:0005896^cellular_component^interleukin-6 receptor complex`GO:0016020^cellular_component^membrane`GO:0045121^cellular_component^membrane raft`GO:0043025^cellular_component^neuronal cell body`GO:0005900^cellular_component^oncostatin-M receptor complex`GO:0005886^cellular_component^plasma membrane`GO:0043235^cellular_component^receptor complex`GO:0004897^molecular_function^ciliary neurotrophic factor receptor activity`GO:0005127^molecular_function^ciliary neurotrophic factor receptor binding`GO:0019955^molecular_function^cytokine binding`GO:0004896^molecular_function^cytokine receptor activity`GO:0019838^molecular_function^growth factor binding`GO:0042802^molecular_function^identical protein binding`GO:0019970^molecular_function^interleukin-11 binding`GO:0004921^molecular_function^interleukin-11 receptor activity`GO:0045509^molecular_function^interleukin-27 receptor activity`GO:0097110^molecular_function^scaffold protein binding`GO:0070120^biological_process^ciliary neurotrophic factor-mediated signaling pathway`GO:0019221^biological_process^cytokine-mediated signaling pathway`GO:0005977^biological_process^glycogen metabolic process`GO:0070106^biological_process^interleukin-27-mediated signaling pathway`GO:0070102^biological_process^interleukin-6-mediated signaling pathway`GO:0060576^biological_process^intestinal epithelial cell development`GO:0048861^biological_process^leukemia inhibitory factor signaling pathway`GO:0043066^biological_process^negative regulation of apoptotic process`GO:0070104^biological_process^negative regulation of interleukin-6-mediated signaling pathway`GO:0043524^biological_process^negative regulation of neuron apoptotic process`GO:0038165^biological_process^oncostatin-M-mediated signaling pathway`GO:0002675^biological_process^positive regulation of acute inflammatory response`GO:0002821^biological_process^positive regulation of adaptive immune response`GO:0048711^biological_process^positive regulation of astrocyte differentiation`GO:0010613^biological_process^positive regulation of cardiac muscle hypertrophy`GO:0008284^biological_process^positive regulation of cell population proliferation`GO:0045747^biological_process^positive regulation of Notch signaling pathway`GO:0045669^biological_process^positive regulation of osteoblast differentiation`GO:1901731^biological_process^positive regulation of platelet aggregation`GO:0042102^biological_process^positive regulation of T cell proliferation`GO:0042531^biological_process^positive regulation of tyrosine phosphorylation of STAT protein`GO:0010575^biological_process^positive regulation of vascular endothelial growth factor production`GO:0034097^biological_process^response to cytokine	.	.	.
TRINITY_DN2160_c0_g1	0.0411207	2.90722	0.933129	1	FKB10_MOUSE^FKB10_MOUSE^Q:4413-2851,H:56-576^62.452%ID^E:0^RecName: Full=Peptidyl-prolyl cis-trans isomerase FKBP10;^Eukaryota; Metazoa; Chordata; Craniata; Vertebrata; Euteleostomi; Mammalia; Eutheria; Euarchontoglires; Glires; Rodentia; Myomorpha; Muroidea; Muridae; Murinae; Mus; Mus`FKB10_MOUSE^FKB10_MOUSE^Q:4119-3157,H:41-362^49.068%ID^E:1.21e-95^RecName: Full=Peptidyl-prolyl cis-trans isomerase FKBP10;^Eukaryota; Metazoa; Chordata; Craniata; Vertebrata; Euteleostomi; Mammalia; Eutheria; Euarchontoglires; Glires; Rodentia; Myomorpha; Muroidea; Muridae; Murinae; Mus; Mus`FKB10_MOUSE^FKB10_MOUSE^Q:3789-3172,H:39-244^42.233%ID^E:3.22e-49^RecName: Full=Peptidyl-prolyl cis-trans isomerase FKBP10;^Eukaryota; Metazoa; Chordata; Craniata; Vertebrata; Euteleostomi; Mammalia; Eutheria; Euarchontoglires; Glires; Rodentia; Myomorpha; Muroidea; Muridae; Murinae; Mus; Mus	.	TRINITY_DN2160_c0_g1_i27.p3	368-1237[+]	5NT3_DANRE^5NT3_DANRE^Q:1-282,H:1-282^62.411%ID^E:1.13e-136^RecName: Full=Cytosolic 5'-nucleotidase 3 {ECO:0000250|UniProtKB:Q9D020};^Eukaryota; Metazoa; Chordata; Craniata; Vertebrata; Euteleostomi; Actinopterygii; Neopterygii; Teleostei; Ostariophysi; Cypriniformes; Danionidae; Danioninae; Danio	PF05822.15^UMPH-1^NULL^41-284^E:2.5e-108	.	.	.	KEGG:dre:321720	GO:0005783^cellular_component^endoplasmic reticulum`GO:0005788^cellular_component^endoplasmic reticulum lumen`GO:0016020^cellular_component^membrane`GO:0005758^cellular_component^mitochondrial intermembrane space`GO:0005509^molecular_function^calcium ion binding`GO:0005528^molecular_function^FK506 binding`GO:0003755^molecular_function^peptidyl-prolyl cis-trans isomerase activity`GO:0035909^biological_process^aorta morphogenesis`GO:0030199^biological_process^collagen fibril organization`GO:0085029^biological_process^extracellular matrix assembly`GO:0001701^biological_process^in utero embryonic development`GO:0017185^biological_process^peptidyl-lysine hydroxylation`GO:0018208^biological_process^peptidyl-proline modification`GO:0006457^biological_process^protein folding`GO:0042060^biological_process^wound healing	GO:0005737^cellular_component^cytoplasm`GO:0008253^molecular_function^5'-nucleotidase activity`GO:0000287^molecular_function^magnesium ion binding`GO:0000166^molecular_function^nucleotide binding`GO:0016740^molecular_function^transferase activity`GO:0106411^molecular_function^XMP 5'-nucleosidase activity`GO:0009117^biological_process^nucleotide metabolic process	GO:0000287^molecular_function^magnesium ion binding`GO:0008253^molecular_function^5'-nucleotidase activity`GO:0005737^cellular_component^cytoplasm	.	.
TRINITY_DN4191_c0_g1	0.0411094	4.73798	0.930631	1	AKIR2_XENLA^AKIR2_XENLA^Q:909-832,H:153-178^84.615%ID^E:3.82e-07^RecName: Full=Akirin-2 {ECO:0000303|PubMed:28193841};^Eukaryota; Metazoa; Chordata; Craniata; Vertebrata; Euteleostomi; Amphibia; Batrachia; Anura; Pipoidea; Pipidae; Xenopodinae; Xenopus; Xenopus	.	.	.	.	.	.	.	.	KEGG:xla:443910	GO:0005634^cellular_component^nucleus`GO:0030674^molecular_function^protein-macromolecule adaptor activity`GO:0022008^biological_process^neurogenesis`GO:0015031^biological_process^protein transport	.	.	.	.
TRINITY_DN194_c0_g2	0.0411085	4.04571	0.931984	1	TPST1_DANRE^TPST1_DANRE^Q:1587-523,H:1-347^90.704%ID^E:0^RecName: Full=Protein-tyrosine sulfotransferase 1;^Eukaryota; Metazoa; Chordata; Craniata; Vertebrata; Euteleostomi; Actinopterygii; Neopterygii; Teleostei; Ostariophysi; Cypriniformes; Danionidae; Danioninae; Danio	.	TRINITY_DN194_c0_g2_i4.p1	496-1587[-]	TPST1_DANRE^TPST1_DANRE^Q:1-363,H:1-355^90.358%ID^E:0^RecName: Full=Protein-tyrosine sulfotransferase 1;^Eukaryota; Metazoa; Chordata; Craniata; Vertebrata; Euteleostomi; Actinopterygii; Neopterygii; Teleostei; Ostariophysi; Cypriniformes; Danionidae; Danioninae; Danio	PF13469.9^Sulfotransfer_3^NULL^75-267^E:5.6e-52`PF00685.30^Sulfotransfer_1^NULL^77-268^E:5.4e-07	.	.	.	KEGG:dre:30677	GO:0005794^cellular_component^Golgi apparatus`GO:0000139^cellular_component^Golgi membrane`GO:0008476^molecular_function^protein-tyrosine sulfotransferase activity`GO:0008146^molecular_function^sulfotransferase activity`GO:0006478^biological_process^peptidyl-tyrosine sulfation	GO:0005794^cellular_component^Golgi apparatus`GO:0000139^cellular_component^Golgi membrane`GO:0008476^molecular_function^protein-tyrosine sulfotransferase activity`GO:0008146^molecular_function^sulfotransferase activity`GO:0006478^biological_process^peptidyl-tyrosine sulfation	GO:0008146^molecular_function^sulfotransferase activity	.	.
TRINITY_DN10784_c0_g1	0.0410816	2.50289	0.938879	1	TAF4_HUMAN^TAF4_HUMAN^Q:1635-1171,H:931-1085^70.968%ID^E:3.08e-43^RecName: Full=Transcription initiation factor TFIID subunit 4;^Eukaryota; Metazoa; Chordata; Craniata; Vertebrata; Euteleostomi; Mammalia; Eutheria; Euarchontoglires; Primates; Haplorrhini; Catarrhini; Hominidae; Homo	.	TRINITY_DN10784_c0_g1_i1.p1	1168-1635[-]	TAF4_HUMAN^TAF4_HUMAN^Q:1-155,H:931-1085^76.282%ID^E:9.73e-73^RecName: Full=Transcription initiation factor TFIID subunit 4;^Eukaryota; Metazoa; Chordata; Craniata; Vertebrata; Euteleostomi; Mammalia; Eutheria; Euarchontoglires; Primates; Haplorrhini; Catarrhini; Hominidae; Homo	PF05236.17^TAF4^NULL^4-151^E:1.1e-40	.	.	.	KEGG:hsa:6874	GO:0000785^cellular_component^chromatin`GO:0005829^cellular_component^cytosol`GO:0001673^cellular_component^male germ cell nucleus`GO:0071339^cellular_component^MLL1 complex`GO:0005654^cellular_component^nucleoplasm`GO:0005634^cellular_component^nucleus`GO:0032991^cellular_component^protein-containing complex`GO:0005669^cellular_component^transcription factor TFIID complex`GO:0033276^cellular_component^transcription factor TFTC complex`GO:0017162^molecular_function^aryl hydrocarbon receptor binding`GO:0003677^molecular_function^DNA binding`GO:0046982^molecular_function^protein heterodimerization activity`GO:0006352^biological_process^DNA-templated transcription initiation`GO:0043966^biological_process^histone H3 acetylation`GO:0035521^biological_process^monoubiquitinated histone deubiquitination`GO:0035522^biological_process^monoubiquitinated histone H2A deubiquitination`GO:0042789^biological_process^mRNA transcription by RNA polymerase II`GO:0001541^biological_process^ovarian follicle development`GO:0045893^biological_process^positive regulation of DNA-templated transcription`GO:0060261^biological_process^positive regulation of transcription initiation by RNA polymerase II`GO:0006468^biological_process^protein phosphorylation`GO:0006282^biological_process^regulation of DNA repair`GO:0006357^biological_process^regulation of transcription by RNA polymerase II`GO:0051123^biological_process^RNA polymerase II preinitiation complex assembly`GO:0006366^biological_process^transcription by RNA polymerase II`GO:0006367^biological_process^transcription initiation at RNA polymerase II promoter	GO:0000785^cellular_component^chromatin`GO:0005829^cellular_component^cytosol`GO:0001673^cellular_component^male germ cell nucleus`GO:0071339^cellular_component^MLL1 complex`GO:0005654^cellular_component^nucleoplasm`GO:0005634^cellular_component^nucleus`GO:0032991^cellular_component^protein-containing complex`GO:0005669^cellular_component^transcription factor TFIID complex`GO:0033276^cellular_component^transcription factor TFTC complex`GO:0017162^molecular_function^aryl hydrocarbon receptor binding`GO:0003677^molecular_function^DNA binding`GO:0046982^molecular_function^protein heterodimerization activity`GO:0006352^biological_process^DNA-templated transcription initiation`GO:0043966^biological_process^histone H3 acetylation`GO:0035521^biological_process^monoubiquitinated histone deubiquitination`GO:0035522^biological_process^monoubiquitinated histone H2A deubiquitination`GO:0042789^biological_process^mRNA transcription by RNA polymerase II`GO:0001541^biological_process^ovarian follicle development`GO:0045893^biological_process^positive regulation of DNA-templated transcription`GO:0060261^biological_process^positive regulation of transcription initiation by RNA polymerase II`GO:0006468^biological_process^protein phosphorylation`GO:0006282^biological_process^regulation of DNA repair`GO:0006357^biological_process^regulation of transcription by RNA polymerase II`GO:0051123^biological_process^RNA polymerase II preinitiation complex assembly`GO:0006366^biological_process^transcription by RNA polymerase II`GO:0006367^biological_process^transcription initiation at RNA polymerase II promoter	GO:0006352^biological_process^DNA-templated transcription initiation`GO:0005669^cellular_component^transcription factor TFIID complex	.	.
TRINITY_DN5430_c0_g1	0.0409211	5.30951	0.9304	1	.	.	.	.	.	.	.	.	.	.	.	.	.	.	.
TRINITY_DN116412_c0_g1	0.0408628	3.59264	0.932478	1	NUDC3_PONAB^NUDC3_PONAB^Q:3447-2410,H:6-361^57.459%ID^E:6.74e-136^RecName: Full=NudC domain-containing protein 3;^Eukaryota; Metazoa; Chordata; Craniata; Vertebrata; Euteleostomi; Mammalia; Eutheria; Euarchontoglires; Primates; Haplorrhini; Catarrhini; Hominidae; Pongo	.	TRINITY_DN116412_c0_g1_i4.p1	2407-3468[-]	NUDC3_PONAB^NUDC3_PONAB^Q:8-353,H:6-361^57.459%ID^E:1.01e-146^RecName: Full=NudC domain-containing protein 3;^Eukaryota; Metazoa; Chordata; Craniata; Vertebrata; Euteleostomi; Mammalia; Eutheria; Euarchontoglires; Primates; Haplorrhini; Catarrhini; Hominidae; Pongo	PF14050.9^Nudc_N^NULL^10-67^E:5.3e-23`PF04969.19^CS^NULL^181-259^E:5e-16	.	.	.	KEGG:pon:100174424	GO:0005868^cellular_component^cytoplasmic dynein complex`GO:0060271^biological_process^cilium assembly`GO:1905793^biological_process^protein localization to pericentriolar material	GO:0005868^cellular_component^cytoplasmic dynein complex`GO:0060271^biological_process^cilium assembly`GO:1905793^biological_process^protein localization to pericentriolar material	.	.	.
TRINITY_DN5649_c5_g2	0.0407974	3.16044	0.935101	1	IRAK1_BOVIN^IRAK1_BOVIN^Q:5990-4527,H:8-527^39.962%ID^E:9.27e-97^RecName: Full=Interleukin-1 receptor-associated kinase 1;^Eukaryota; Metazoa; Chordata; Craniata; Vertebrata; Euteleostomi; Mammalia; Eutheria; Laurasiatheria; Artiodactyla; Ruminantia; Pecora; Bovidae; Bovinae; Bos`IRAK1_BOVIN^IRAK1_BOVIN^Q:151-1608,H:8-527^37.681%ID^E:2.32e-96^RecName: Full=Interleukin-1 receptor-associated kinase 1;^Eukaryota; Metazoa; Chordata; Craniata; Vertebrata; Euteleostomi; Mammalia; Eutheria; Laurasiatheria; Artiodactyla; Ruminantia; Pecora; Bovidae; Bovinae; Bos	.	TRINITY_DN5649_c5_g2_i20.p2	142-2190[+]	IRAK1_BOVIN^IRAK1_BOVIN^Q:4-548,H:8-591^38.308%ID^E:3.7e-111^RecName: Full=Interleukin-1 receptor-associated kinase 1;^Eukaryota; Metazoa; Chordata; Craniata; Vertebrata; Euteleostomi; Mammalia; Eutheria; Laurasiatheria; Artiodactyla; Ruminantia; Pecora; Bovidae; Bovinae; Bos	PF00069.28^Pkinase^NULL^195-478^E:7.7e-41`PF07714.20^PK_Tyr_Ser-Thr^NULL^195-480^E:5.9e-34	.	.	.	KEGG:bta:533953	GO:0005737^cellular_component^cytoplasm`GO:0005829^cellular_component^cytosol`GO:0005811^cellular_component^lipid droplet`GO:0005654^cellular_component^nucleoplasm`GO:0005634^cellular_component^nucleus`GO:0005886^cellular_component^plasma membrane`GO:0032991^cellular_component^protein-containing complex`GO:0005524^molecular_function^ATP binding`GO:0046982^molecular_function^protein heterodimerization activity`GO:0042803^molecular_function^protein homodimerization activity`GO:0004672^molecular_function^protein kinase activity`GO:0019901^molecular_function^protein kinase binding`GO:0106310^molecular_function^protein serine kinase activity`GO:0004674^molecular_function^protein serine/threonine kinase activity`GO:0007250^biological_process^activation of NF-kappaB-inducing kinase activity`GO:0071222^biological_process^cellular response to lipopolysaccharide`GO:0019221^biological_process^cytokine-mediated signaling pathway`GO:0045087^biological_process^innate immune response`GO:0070498^biological_process^interleukin-1-mediated signaling pathway`GO:0035556^biological_process^intracellular signal transduction`GO:0031663^biological_process^lipopolysaccharide-mediated signaling pathway`GO:0032088^biological_process^negative regulation of NF-kappaB transcription factor activity`GO:0043123^biological_process^positive regulation of I-kappaB kinase/NF-kappaB signaling`GO:1904996^biological_process^positive regulation of leukocyte adhesion to vascular endothelial cell`GO:0043406^biological_process^positive regulation of MAP kinase activity`GO:0051092^biological_process^positive regulation of NF-kappaB transcription factor activity`GO:1901224^biological_process^positive regulation of NIK/NF-kappaB signaling`GO:0032481^biological_process^positive regulation of type I interferon production`GO:0046777^biological_process^protein autophosphorylation`GO:0001959^biological_process^regulation of cytokine-mediated signaling pathway`GO:0034134^biological_process^toll-like receptor 2 signaling pathway`GO:0034142^biological_process^toll-like receptor 4 signaling pathway`GO:0060337^biological_process^type I interferon-mediated signaling pathway	GO:0005737^cellular_component^cytoplasm`GO:0005829^cellular_component^cytosol`GO:0005811^cellular_component^lipid droplet`GO:0005654^cellular_component^nucleoplasm`GO:0005634^cellular_component^nucleus`GO:0005886^cellular_component^plasma membrane`GO:0032991^cellular_component^protein-containing complex`GO:0005524^molecular_function^ATP binding`GO:0046982^molecular_function^protein heterodimerization activity`GO:0042803^molecular_function^protein homodimerization activity`GO:0004672^molecular_function^protein kinase activity`GO:0019901^molecular_function^protein kinase binding`GO:0106310^molecular_function^protein serine kinase activity`GO:0004674^molecular_function^protein serine/threonine kinase activity`GO:0007250^biological_process^activation of NF-kappaB-inducing kinase activity`GO:0071222^biological_process^cellular response to lipopolysaccharide`GO:0019221^biological_process^cytokine-mediated signaling pathway`GO:0045087^biological_process^innate immune response`GO:0070498^biological_process^interleukin-1-mediated signaling pathway`GO:0035556^biological_process^intracellular signal transduction`GO:0031663^biological_process^lipopolysaccharide-mediated signaling pathway`GO:0032088^biological_process^negative regulation of NF-kappaB transcription factor activity`GO:0043123^biological_process^positive regulation of I-kappaB kinase/NF-kappaB signaling`GO:1904996^biological_process^positive regulation of leukocyte adhesion to vascular endothelial cell`GO:0043406^biological_process^positive regulation of MAP kinase activity`GO:0051092^biological_process^positive regulation of NF-kappaB transcription factor activity`GO:1901224^biological_process^positive regulation of NIK/NF-kappaB signaling`GO:0032481^biological_process^positive regulation of type I interferon production`GO:0046777^biological_process^protein autophosphorylation`GO:0001959^biological_process^regulation of cytokine-mediated signaling pathway`GO:0034134^biological_process^toll-like receptor 2 signaling pathway`GO:0034142^biological_process^toll-like receptor 4 signaling pathway`GO:0060337^biological_process^type I interferon-mediated signaling pathway	GO:0004672^molecular_function^protein kinase activity`GO:0005524^molecular_function^ATP binding`GO:0006468^biological_process^protein phosphorylation	.	.
TRINITY_DN7947_c0_g1	0.0407957	2.45232	0.936827	1	PIGA_HUMAN^PIGA_HUMAN^Q:1839-505,H:31-474^79.101%ID^E:0^RecName: Full=Phosphatidylinositol N-acetylglucosaminyltransferase subunit A {ECO:0000305};^Eukaryota; Metazoa; Chordata; Craniata; Vertebrata; Euteleostomi; Mammalia; Eutheria; Euarchontoglires; Primates; Haplorrhini; Catarrhini; Hominidae; Homo	.	TRINITY_DN7947_c0_g1_i3.p1	439-1929[-]	PIGA_HUMAN^PIGA_HUMAN^Q:31-475,H:31-474^79.101%ID^E:0^RecName: Full=Phosphatidylinositol N-acetylglucosaminyltransferase subunit A {ECO:0000305};^Eukaryota; Metazoa; Chordata; Craniata; Vertebrata; Euteleostomi; Mammalia; Eutheria; Euarchontoglires; Primates; Haplorrhini; Catarrhini; Hominidae; Homo	PF13439.9^Glyco_transf_4^NULL^46-212^E:3.5e-23`PF13579.9^Glyco_trans_4_4^NULL^47-154^E:4.6e-08`PF08288.15^PIGA^NULL^72-161^E:3.3e-41`PF00534.23^Glycos_transf_1^NULL^221-343^E:8.3e-18`PF13692.9^Glyco_trans_1_4^NULL^228-350^E:6.7e-16	.	.	.	KEGG:hsa:5277	GO:0005789^cellular_component^endoplasmic reticulum membrane`GO:0000506^cellular_component^glycosylphosphatidylinositol-N-acetylglucosaminyltransferase (GPI-GnT) complex`GO:0016020^cellular_component^membrane`GO:0017176^molecular_function^phosphatidylinositol N-acetylglucosaminyltransferase activity`GO:0008194^molecular_function^UDP-glycosyltransferase activity`GO:1990830^biological_process^cellular response to leukemia inhibitory factor`GO:0006506^biological_process^GPI anchor biosynthetic process`GO:0016254^biological_process^preassembly of GPI anchor in ER membrane	GO:0005789^cellular_component^endoplasmic reticulum membrane`GO:0000506^cellular_component^glycosylphosphatidylinositol-N-acetylglucosaminyltransferase (GPI-GnT) complex`GO:0016020^cellular_component^membrane`GO:0017176^molecular_function^phosphatidylinositol N-acetylglucosaminyltransferase activity`GO:0008194^molecular_function^UDP-glycosyltransferase activity`GO:1990830^biological_process^cellular response to leukemia inhibitory factor`GO:0006506^biological_process^GPI anchor biosynthetic process`GO:0016254^biological_process^preassembly of GPI anchor in ER membrane	GO:0006506^biological_process^GPI anchor biosynthetic process`GO:0016757^molecular_function^glycosyltransferase activity	.	.
TRINITY_DN3255_c16_g1	0.0407715	2.25552	0.927498	1	ACTS_PLEWA^ACTS_PLEWA^Q:469-98,H:2-125^87.903%ID^E:2.7e-75^RecName: Full=Actin, alpha skeletal muscle;^Eukaryota; Metazoa; Chordata; Craniata; Vertebrata; Euteleostomi; Amphibia; Batrachia; Caudata; Salamandroidea; Salamandridae; Pleurodelinae; Pleurodeles	.	.	.	.	.	.	.	.	.	GO:0005737^cellular_component^cytoplasm`GO:0005856^cellular_component^cytoskeleton`GO:0005524^molecular_function^ATP binding	.	.	.	.
TRINITY_DN2203_c0_g1	0.0406379	4.97648	0.931002	1	PLPP1_PIG^PLPP1_PIG^Q:2071-2913,H:1-283^61.404%ID^E:9.19e-114^RecName: Full=Phospholipid phosphatase 1 {ECO:0000305};^Eukaryota; Metazoa; Chordata; Craniata; Vertebrata; Euteleostomi; Mammalia; Eutheria; Laurasiatheria; Artiodactyla; Suina; Suidae; Sus	.	TRINITY_DN2203_c0_g1_i19.p2	3-590[+]	CBX1_MOUSE^CBX1_MOUSE^Q:47-187,H:27-176^82%ID^E:1.47e-77^RecName: Full=Chromobox protein homolog 1;^Eukaryota; Metazoa; Chordata; Craniata; Vertebrata; Euteleostomi; Mammalia; Eutheria; Euarchontoglires; Glires; Rodentia; Myomorpha; Muroidea; Muridae; Murinae; Mus; Mus	PF00385.27^Chromo^NULL^41-89^E:7.6e-16`PF01393.22^Chromo_shadow^NULL^130-181^E:5.4e-27	.	.	.	KEGG:mmu:12412	GO:0016324^cellular_component^apical plasma membrane`GO:0005901^cellular_component^caveola`GO:0016020^cellular_component^membrane`GO:0045121^cellular_component^membrane raft`GO:0005886^cellular_component^plasma membrane`GO:0106235^molecular_function^ceramide-1-phosphate phosphatase activity`GO:0000810^molecular_function^diacylglycerol diphosphate phosphatase activity`GO:0008195^molecular_function^phosphatidate phosphatase activity`GO:0042392^molecular_function^sphingosine-1-phosphate phosphatase activity`GO:0006672^biological_process^ceramide metabolic process`GO:0009395^biological_process^phospholipid catabolic process`GO:0046839^biological_process^phospholipid dephosphorylation`GO:0007165^biological_process^signal transduction`GO:0006670^biological_process^sphingosine metabolic process	GO:0000785^cellular_component^chromatin`GO:0010369^cellular_component^chromocenter`GO:0000775^cellular_component^chromosome, centromeric region`GO:0000781^cellular_component^chromosome, telomeric region`GO:0001939^cellular_component^female pronucleus`GO:0001940^cellular_component^male pronucleus`GO:0005634^cellular_component^nucleus`GO:0005721^cellular_component^pericentric heterochromatin`GO:0090734^cellular_component^site of DNA damage`GO:0005819^cellular_component^spindle`GO:0003682^molecular_function^chromatin binding`GO:0003677^molecular_function^DNA binding`GO:0019899^molecular_function^enzyme binding`GO:1990226^molecular_function^histone methyltransferase binding`GO:0042802^molecular_function^identical protein binding`GO:0035064^molecular_function^methylated histone binding`GO:0060090^molecular_function^molecular adaptor activity`GO:0006974^biological_process^DNA damage response`GO:0006325^biological_process^chromatin organization`GO:0045892^biological_process^negative regulation of DNA-templated transcription`GO:0000122^biological_process^negative regulation of transcription by RNA polymerase II	GO:0005634^cellular_component^nucleus	.	.
TRINITY_DN6225_c0_g1	0.0406329	3.1867	0.936308	1	RRP5_MOUSE^RRP5_MOUSE^Q:5776-380,H:1-1858^43.367%ID^E:0^RecName: Full=Protein RRP5 homolog;^Eukaryota; Metazoa; Chordata; Craniata; Vertebrata; Euteleostomi; Mammalia; Eutheria; Euarchontoglires; Glires; Rodentia; Myomorpha; Muroidea; Muridae; Murinae; Mus; Mus	.	TRINITY_DN6225_c0_g1_i2.p1	365-5776[-]	RRP5_HUMAN^RRP5_HUMAN^Q:1-1799,H:1-1867^44.397%ID^E:0^RecName: Full=Protein RRP5 homolog;^Eukaryota; Metazoa; Chordata; Craniata; Vertebrata; Euteleostomi; Mammalia; Eutheria; Euarchontoglires; Primates; Haplorrhini; Catarrhini; Hominidae; Homo	PF00575.26^S1^NULL^452-523^E:1.1e-06`PF00575.26^S1^NULL^547-612^E:4.6e-09`PF00575.26^S1^NULL^725-790^E:0.00022`PF01535.23^PPR^NULL^1628-1652^E:5.6`PF13432.9^TPR_16^NULL^1629-1689^E:9.4e-05`PF05843.17^Suf^NULL^1713-1795^E:0.00012	.	.	.	KEGG:hsa:22984	GO:0005829^cellular_component^cytosol`GO:0005730^cellular_component^nucleolus`GO:0005634^cellular_component^nucleus`GO:0032040^cellular_component^small-subunit processome`GO:0051059^molecular_function^NF-kappaB binding`GO:0003723^molecular_function^RNA binding`GO:0006364^biological_process^rRNA processing	GO:0005829^cellular_component^cytosol`GO:0005730^cellular_component^nucleolus`GO:0005654^cellular_component^nucleoplasm`GO:0005634^cellular_component^nucleus`GO:0032040^cellular_component^small-subunit processome`GO:0051059^molecular_function^NF-kappaB binding`GO:0003723^molecular_function^RNA binding`GO:0006364^biological_process^rRNA processing	GO:0003676^molecular_function^nucleic acid binding`GO:0006396^biological_process^RNA processing`GO:0005634^cellular_component^nucleus	.	.
TRINITY_DN5353_c0_g1	0.0405825	0.575146	0.949889	1	CLD18_RAT^CLD18_RAT^Q:357-971,H:25-222^46.009%ID^E:1.31e-43^RecName: Full=Claudin-18 {ECO:0000312|RGD:1359696};^Eukaryota; Metazoa; Chordata; Craniata; Vertebrata; Euteleostomi; Mammalia; Eutheria; Euarchontoglires; Glires; Rodentia; Myomorpha; Muroidea; Muridae; Murinae; Rattus	.	TRINITY_DN5353_c0_g1_i1.p1	285-1043[+]	CLD18_BOVIN^CLD18_BOVIN^Q:1-228,H:1-212^45.852%ID^E:1.04e-61^RecName: Full=Claudin-18;^Eukaryota; Metazoa; Chordata; Craniata; Vertebrata; Euteleostomi; Mammalia; Eutheria; Laurasiatheria; Artiodactyla; Ruminantia; Pecora; Bovidae; Bovinae; Bos	PF00822.23^PMP22_Claudin^NULL^9-149^E:1.3e-22	.	.	.	KEGG:bta:511460	GO:0005923^cellular_component^bicellular tight junction`GO:0005886^cellular_component^plasma membrane`GO:0005198^molecular_function^structural molecule activity`GO:0070830^biological_process^bicellular tight junction assembly`GO:0007155^biological_process^cell adhesion`GO:0048565^biological_process^digestive tract development`GO:0045779^biological_process^negative regulation of bone resorption`GO:2001205^biological_process^negative regulation of osteoclast development`GO:1900181^biological_process^negative regulation of protein localization to nucleus`GO:0034504^biological_process^protein localization to nucleus`GO:0045471^biological_process^response to ethanol`GO:0071847^biological_process^TNFSF11-mediated signaling pathway	GO:0005923^cellular_component^bicellular tight junction`GO:0005886^cellular_component^plasma membrane`GO:0005198^molecular_function^structural molecule activity`GO:0070830^biological_process^bicellular tight junction assembly`GO:0007155^biological_process^cell adhesion`GO:0048565^biological_process^digestive tract development`GO:0045779^biological_process^negative regulation of bone resorption`GO:2001205^biological_process^negative regulation of osteoclast development`GO:1900181^biological_process^negative regulation of protein localization to nucleus`GO:0034504^biological_process^protein localization to nucleus`GO:0071847^biological_process^TNFSF11-mediated signaling pathway	GO:0016020^cellular_component^membrane	.	.
TRINITY_DN6163_c0_g1	0.0405485	4.94212	0.930488	1	CDK1_ORYLU^CDK1_ORYLU^Q:612-1514,H:1-301^96.346%ID^E:0^RecName: Full=Cyclin-dependent kinase 1;^Eukaryota; Metazoa; Chordata; Craniata; Vertebrata; Euteleostomi; Actinopterygii; Neopterygii; Teleostei; Neoteleostei; Acanthomorphata; Ovalentaria; Atherinomorphae; Beloniformes; Adrianichthyidae; Oryziinae; Oryzias	.	TRINITY_DN6163_c0_g1_i1.p1	612-1523[+]	CDK1_ORYLU^CDK1_ORYLU^Q:1-301,H:1-301^96.346%ID^E:0^RecName: Full=Cyclin-dependent kinase 1;^Eukaryota; Metazoa; Chordata; Craniata; Vertebrata; Euteleostomi; Actinopterygii; Neopterygii; Teleostei; Neoteleostei; Acanthomorphata; Ovalentaria; Atherinomorphae; Beloniformes; Adrianichthyidae; Oryziinae; Oryzias	PF00069.28^Pkinase^NULL^5-287^E:2e-76`PF07714.20^PK_Tyr_Ser-Thr^NULL^7-200^E:7.5e-34	.	.	.	.	GO:0005737^cellular_component^cytoplasm`GO:0005815^cellular_component^microtubule organizing center`GO:0005634^cellular_component^nucleus`GO:0005524^molecular_function^ATP binding`GO:0004693^molecular_function^cyclin-dependent protein serine/threonine kinase activity`GO:0106310^molecular_function^protein serine kinase activity`GO:0008353^molecular_function^RNA polymerase II CTD heptapeptide repeat kinase activity`GO:0007049^biological_process^cell cycle`GO:0051301^biological_process^cell division`GO:0006468^biological_process^protein phosphorylation	GO:0005737^cellular_component^cytoplasm`GO:0005815^cellular_component^microtubule organizing center`GO:0005634^cellular_component^nucleus`GO:0005524^molecular_function^ATP binding`GO:0004693^molecular_function^cyclin-dependent protein serine/threonine kinase activity`GO:0106310^molecular_function^protein serine kinase activity`GO:0008353^molecular_function^RNA polymerase II CTD heptapeptide repeat kinase activity`GO:0007049^biological_process^cell cycle`GO:0051301^biological_process^cell division`GO:0006468^biological_process^protein phosphorylation	GO:0004672^molecular_function^protein kinase activity`GO:0005524^molecular_function^ATP binding`GO:0006468^biological_process^protein phosphorylation	.	.
TRINITY_DN3538_c1_g1	0.0405395	2.25981	0.935845	1	DNJC4_MOUSE^DNJC4_MOUSE^Q:67-630,H:16-203^48.187%ID^E:3.96e-50^RecName: Full=DnaJ homolog subfamily C member 4;^Eukaryota; Metazoa; Chordata; Craniata; Vertebrata; Euteleostomi; Mammalia; Eutheria; Euarchontoglires; Glires; Rodentia; Myomorpha; Muroidea; Muridae; Murinae; Mus; Mus	.	TRINITY_DN3538_c1_g1_i27.p1	25-741[+]	DNJC4_MOUSE^DNJC4_MOUSE^Q:15-202,H:16-203^48.187%ID^E:4.43e-54^RecName: Full=DnaJ homolog subfamily C member 4;^Eukaryota; Metazoa; Chordata; Craniata; Vertebrata; Euteleostomi; Mammalia; Eutheria; Euarchontoglires; Glires; Rodentia; Myomorpha; Muroidea; Muridae; Murinae; Mus; Mus	PF00226.34^DnaJ^NULL^35-97^E:7.9e-19	.	.	.	KEGG:mmu:57431	GO:0016020^cellular_component^membrane`GO:0005739^cellular_component^mitochondrion	GO:0016020^cellular_component^membrane`GO:0005739^cellular_component^mitochondrion	.	.	.
TRINITY_DN50072_c0_g1	0.0404635	1.95871	0.95102	1	STABP_HUMAN^STABP_HUMAN^Q:147-1,H:69-117^71.429%ID^E:5.34e-14^RecName: Full=STAM-binding protein;^Eukaryota; Metazoa; Chordata; Craniata; Vertebrata; Euteleostomi; Mammalia; Eutheria; Euarchontoglires; Primates; Haplorrhini; Catarrhini; Hominidae; Homo	.	.	.	.	.	.	.	.	KEGG:hsa:10617	GO:0032154^cellular_component^cleavage furrow`GO:0005829^cellular_component^cytosol`GO:0005769^cellular_component^early endosome`GO:0005768^cellular_component^endosome`GO:0070062^cellular_component^extracellular exosome`GO:0016020^cellular_component^membrane`GO:0005654^cellular_component^nucleoplasm`GO:0005634^cellular_component^nucleus`GO:0005886^cellular_component^plasma membrane`GO:0101005^molecular_function^deubiquitinase activity`GO:0061578^molecular_function^K63-linked deubiquitinase activity`GO:0046872^molecular_function^metal ion binding`GO:0140492^molecular_function^metal-dependent deubiquitinase activity`GO:0019904^molecular_function^protein domain specific binding`GO:0110088^biological_process^hippocampal neuron apoptotic process`GO:0000281^biological_process^mitotic cytokinesis`GO:0110091^biological_process^negative regulation of hippocampal neuron apoptotic process`GO:0014067^biological_process^negative regulation of phosphatidylinositol 3-kinase signaling`GO:0046580^biological_process^negative regulation of Ras protein signal transduction`GO:0008284^biological_process^positive regulation of cell population proliferation`GO:0016579^biological_process^protein deubiquitination`GO:0070536^biological_process^protein K63-linked deubiquitination`GO:0007259^biological_process^receptor signaling pathway via JAK-STAT	.	.	.	.
TRINITY_DN6208_c0_g1	0.0404447	4.11733	0.932641	1	KCTD9_HUMAN^KCTD9_HUMAN^Q:2530-1382,H:1-389^79.434%ID^E:0^RecName: Full=BTB/POZ domain-containing protein KCTD9;^Eukaryota; Metazoa; Chordata; Craniata; Vertebrata; Euteleostomi; Mammalia; Eutheria; Euarchontoglires; Primates; Haplorrhini; Catarrhini; Hominidae; Homo	.	TRINITY_DN6208_c0_g1_i11.p1	1379-2530[-]	KCTD9_HUMAN^KCTD9_HUMAN^Q:1-383,H:1-389^79.434%ID^E:0^RecName: Full=BTB/POZ domain-containing protein KCTD9;^Eukaryota; Metazoa; Chordata; Craniata; Vertebrata; Euteleostomi; Mammalia; Eutheria; Euarchontoglires; Primates; Haplorrhini; Catarrhini; Hominidae; Homo	PF11834.11^KHA^NULL^2-64^E:1.2e-14`PF00651.34^BTB^NULL^85-185^E:0.0013`PF02214.25^BTB_2^NULL^85-174^E:6.7e-19`PF00805.25^Pentapeptide^NULL^218-255^E:4.6e-10`PF00805.25^Pentapeptide^NULL^252-291^E:2.1e-06`PF00805.25^Pentapeptide^NULL^297-336^E:9.4e-09`PF13599.9^Pentapeptide_4^NULL^304-373^E:4.4e-08`PF00805.25^Pentapeptide^NULL^332-370^E:1.6e-11	.	.	.	KEGG:hsa:54793	GO:0097602^molecular_function^cullin family protein binding`GO:0042802^molecular_function^identical protein binding`GO:0043621^molecular_function^protein self-association`GO:0035556^biological_process^intracellular signal transduction`GO:0051260^biological_process^protein homooligomerization`GO:0016567^biological_process^protein ubiquitination	GO:0097602^molecular_function^cullin family protein binding`GO:0042802^molecular_function^identical protein binding`GO:0043621^molecular_function^protein self-association`GO:0035556^biological_process^intracellular signal transduction`GO:0051260^biological_process^protein homooligomerization`GO:0016567^biological_process^protein ubiquitination	GO:0005515^molecular_function^protein binding`GO:0051260^biological_process^protein homooligomerization	.	.
TRINITY_DN12588_c1_g1	0.0403991	1.88306	0.948399	1	HS3SB_HUMAN^HS3SB_HUMAN^Q:457-1584,H:29-384^68.435%ID^E:7.37e-164^RecName: Full=Heparan sulfate glucosamine 3-O-sulfotransferase 3B1;^Eukaryota; Metazoa; Chordata; Craniata; Vertebrata; Euteleostomi; Mammalia; Eutheria; Euarchontoglires; Primates; Haplorrhini; Catarrhini; Hominidae; Homo	.	TRINITY_DN12588_c1_g1_i3.p1	406-1731[+]	HS3SB_HUMAN^HS3SB_HUMAN^Q:18-393,H:29-384^69.496%ID^E:2.01e-173^RecName: Full=Heparan sulfate glucosamine 3-O-sulfotransferase 3B1;^Eukaryota; Metazoa; Chordata; Craniata; Vertebrata; Euteleostomi; Mammalia; Eutheria; Euarchontoglires; Primates; Haplorrhini; Catarrhini; Hominidae; Homo	PF00685.30^Sulfotransfer_1^NULL^147-382^E:4.4e-44`PF13469.9^Sulfotransfer_3^NULL^207-327^E:1.3e-10	.	.	.	KEGG:hsa:9953	GO:0000139^cellular_component^Golgi membrane`GO:0005886^cellular_component^plasma membrane`GO:0008467^molecular_function^[heparan sulfate]-glucosamine 3-sulfotransferase 1 activity`GO:0033872^molecular_function^[heparan sulfate]-glucosamine 3-sulfotransferase 3 activity`GO:0001658^biological_process^branching involved in ureteric bud morphogenesis`GO:0006024^biological_process^glycosaminoglycan biosynthetic process`GO:0015012^biological_process^heparan sulfate proteoglycan biosynthetic process`GO:0015015^biological_process^heparan sulfate proteoglycan biosynthetic process, enzymatic modification`GO:0006477^biological_process^protein sulfation	GO:0000139^cellular_component^Golgi membrane`GO:0005886^cellular_component^plasma membrane`GO:0008467^molecular_function^[heparan sulfate]-glucosamine 3-sulfotransferase 1 activity`GO:0033872^molecular_function^[heparan sulfate]-glucosamine 3-sulfotransferase 3 activity`GO:0001658^biological_process^branching involved in ureteric bud morphogenesis`GO:0006024^biological_process^glycosaminoglycan biosynthetic process`GO:0015012^biological_process^heparan sulfate proteoglycan biosynthetic process`GO:0015015^biological_process^heparan sulfate proteoglycan biosynthetic process, enzymatic modification`GO:0006477^biological_process^protein sulfation	GO:0008146^molecular_function^sulfotransferase activity	.	.
TRINITY_DN39328_c0_g1	0.0403288	4.70646	0.932057	1	UBL7_HUMAN^UBL7_HUMAN^Q:549-1016,H:1-158^62.893%ID^E:1.55e-88^RecName: Full=Ubiquitin-like protein 7;^Eukaryota; Metazoa; Chordata; Craniata; Vertebrata; Euteleostomi; Mammalia; Eutheria; Euarchontoglires; Primates; Haplorrhini; Catarrhini; Hominidae; Homo`UBL7_HUMAN^UBL7_HUMAN^Q:1236-1841,H:175-376^64.078%ID^E:1.55e-88^RecName: Full=Ubiquitin-like protein 7;^Eukaryota; Metazoa; Chordata; Craniata; Vertebrata; Euteleostomi; Mammalia; Eutheria; Euarchontoglires; Primates; Haplorrhini; Catarrhini; Hominidae; Homo`UBL7_HUMAN^UBL7_HUMAN^Q:1082-1147,H:155-176^77.273%ID^E:1.55e-88^RecName: Full=Ubiquitin-like protein 7;^Eukaryota; Metazoa; Chordata; Craniata; Vertebrata; Euteleostomi; Mammalia; Eutheria; Euarchontoglires; Primates; Haplorrhini; Catarrhini; Hominidae; Homo	.	TRINITY_DN39328_c0_g1_i1.p1	1311-1859[+]	UBL7_BOVIN^UBL7_BOVIN^Q:2-179,H:201-378^61.326%ID^E:5.4e-52^RecName: Full=Ubiquitin-like protein 7;^Eukaryota; Metazoa; Chordata; Craniata; Vertebrata; Euteleostomi; Mammalia; Eutheria; Laurasiatheria; Artiodactyla; Ruminantia; Pecora; Bovidae; Bovinae; Bos	.	.	.	.	KEGG:hsa:84993	GO:0005829^cellular_component^cytosol`GO:0031593^molecular_function^polyubiquitin modification-dependent protein binding`GO:0033554^biological_process^cellular response to stress`GO:0030162^biological_process^regulation of proteolysis`GO:0006511^biological_process^ubiquitin-dependent protein catabolic process	GO:0005829^cellular_component^cytosol`GO:0031593^molecular_function^polyubiquitin modification-dependent protein binding`GO:0006511^biological_process^ubiquitin-dependent protein catabolic process	.	.	.
TRINITY_DN6097_c1_g1	0.0402262	0.643048	0.952734	1	KIF27_MOUSE^KIF27_MOUSE^Q:111-3713,H:1-1217^34.833%ID^E:6.21e-167^RecName: Full=Kinesin-like protein KIF27;^Eukaryota; Metazoa; Chordata; Craniata; Vertebrata; Euteleostomi; Mammalia; Eutheria; Euarchontoglires; Glires; Rodentia; Myomorpha; Muroidea; Muridae; Murinae; Mus; Mus	.	TRINITY_DN6097_c1_g1_i3.p1	111-2354[+]	KIF27_HUMAN^KIF27_HUMAN^Q:1-744,H:1-747^38.235%ID^E:3.24e-156^RecName: Full=Kinesin-like protein KIF27;^Eukaryota; Metazoa; Chordata; Craniata; Vertebrata; Euteleostomi; Mammalia; Eutheria; Euarchontoglires; Primates; Haplorrhini; Catarrhini; Hominidae; Homo	PF16796.8^Microtub_bd^NULL^6-147^E:3.3e-18`PF00225.26^Kinesin^NULL^11-338^E:1.6e-100	.	.	.	KEGG:hsa:55582	GO:0005929^cellular_component^cilium`GO:0005737^cellular_component^cytoplasm`GO:0005576^cellular_component^extracellular region`GO:0005871^cellular_component^kinesin complex`GO:0005874^cellular_component^microtubule`GO:0005524^molecular_function^ATP binding`GO:0016887^molecular_function^ATP hydrolysis activity`GO:0008017^molecular_function^microtubule binding`GO:0003777^molecular_function^microtubule motor activity`GO:0060271^biological_process^cilium assembly`GO:0003351^biological_process^epithelial cilium movement involved in extracellular fluid movement`GO:0051649^biological_process^establishment of localization in cell`GO:0007018^biological_process^microtubule-based movement`GO:0021591^biological_process^ventricular system development	GO:0005929^cellular_component^cilium`GO:0005737^cellular_component^cytoplasm`GO:0005576^cellular_component^extracellular region`GO:0005871^cellular_component^kinesin complex`GO:0005874^cellular_component^microtubule`GO:0005524^molecular_function^ATP binding`GO:0016887^molecular_function^ATP hydrolysis activity`GO:0008017^molecular_function^microtubule binding`GO:0003777^molecular_function^microtubule motor activity`GO:0060271^biological_process^cilium assembly`GO:0003351^biological_process^epithelial cilium movement involved in extracellular fluid movement`GO:0051649^biological_process^establishment of localization in cell`GO:0007018^biological_process^microtubule-based movement`GO:0021591^biological_process^ventricular system development	GO:0008017^molecular_function^microtubule binding`GO:0003777^molecular_function^microtubule motor activity`GO:0005524^molecular_function^ATP binding`GO:0007018^biological_process^microtubule-based movement	.	.
TRINITY_DN31215_c0_g1	0.0402033	5.09515	0.93138	1	IF5A2_PONAB^IF5A2_PONAB^Q:3-263,H:50-136^58.621%ID^E:5.24e-27^RecName: Full=Eukaryotic translation initiation factor 5A-2;^Eukaryota; Metazoa; Chordata; Craniata; Vertebrata; Euteleostomi; Mammalia; Eutheria; Euarchontoglires; Primates; Haplorrhini; Catarrhini; Hominidae; Pongo	.	.	.	.	.	.	.	.	KEGG:pon:100174570	GO:0005789^cellular_component^endoplasmic reticulum membrane`GO:0005643^cellular_component^nuclear pore`GO:0043022^molecular_function^ribosome binding`GO:0003723^molecular_function^RNA binding`GO:0003746^molecular_function^translation elongation factor activity`GO:0051028^biological_process^mRNA transport`GO:0045901^biological_process^positive regulation of translational elongation`GO:0045905^biological_process^positive regulation of translational termination`GO:0015031^biological_process^protein transport	.	.	.	.
TRINITY_DN9263_c3_g1	0.0401804	5.4921	0.931333	1	GLC7B_CAEEL^GLC7B_CAEEL^Q:2-640,H:110-322^90.61%ID^E:4.13e-137^RecName: Full=Serine/threonine-protein phosphatase PP1-beta;^Eukaryota; Metazoa; Ecdysozoa; Nematoda; Chromadorea; Rhabditida; Rhabditina; Rhabditomorpha; Rhabditoidea; Rhabditidae; Peloderinae; Caenorhabditis	.	TRINITY_DN9263_c3_g1_i1.p1	2-649[+]	GLC7B_CAEEL^GLC7B_CAEEL^Q:1-213,H:110-322^90.61%ID^E:1.08e-148^RecName: Full=Serine/threonine-protein phosphatase PP1-beta;^Eukaryota; Metazoa; Ecdysozoa; Nematoda; Chromadorea; Rhabditida; Rhabditina; Rhabditomorpha; Rhabditoidea; Rhabditidae; Peloderinae; Caenorhabditis	PF00149.31^Metallophos^NULL^2-140^E:1.3e-23	.	.	.	KEGG:cel:CELE_F56C9.1	GO:0005694^cellular_component^chromosome`GO:0005737^cellular_component^cytoplasm`GO:0031965^cellular_component^nuclear membrane`GO:0005634^cellular_component^nucleus`GO:0046872^molecular_function^metal ion binding`GO:0017018^molecular_function^myosin phosphatase activity`GO:0004722^molecular_function^protein serine/threonine phosphatase activity`GO:0051301^biological_process^cell division`GO:0006325^biological_process^chromatin organization`GO:0051321^biological_process^meiotic cell cycle`GO:0070262^biological_process^peptidyl-serine dephosphorylation	GO:0005694^cellular_component^chromosome`GO:0005737^cellular_component^cytoplasm`GO:0031965^cellular_component^nuclear membrane`GO:0005634^cellular_component^nucleus`GO:0046872^molecular_function^metal ion binding`GO:0017018^molecular_function^myosin phosphatase activity`GO:0004722^molecular_function^protein serine/threonine phosphatase activity`GO:0051301^biological_process^cell division`GO:0006325^biological_process^chromatin organization`GO:0051321^biological_process^meiotic cell cycle`GO:0070262^biological_process^peptidyl-serine dephosphorylation	GO:0016787^molecular_function^hydrolase activity	.	.
TRINITY_DN7002_c0_g2	0.0401593	3.74209	0.933245	1	.	.	.	.	.	.	.	.	.	.	.	.	.	.	.
TRINITY_DN40085_c0_g1	0.0401353	5.00564	0.931253	1	FLNC_HUMAN^FLNC_HUMAN^Q:2-397,H:389-516^48.485%ID^E:2.29e-29^RecName: Full=Filamin-C;^Eukaryota; Metazoa; Chordata; Craniata; Vertebrata; Euteleostomi; Mammalia; Eutheria; Euarchontoglires; Primates; Haplorrhini; Catarrhini; Hominidae; Homo`FLNC_HUMAN^FLNC_HUMAN^Q:2-241,H:778-861^42.353%ID^E:3.13e-07^RecName: Full=Filamin-C;^Eukaryota; Metazoa; Chordata; Craniata; Vertebrata; Euteleostomi; Mammalia; Eutheria; Euarchontoglires; Primates; Haplorrhini; Catarrhini; Hominidae; Homo`FLNC_HUMAN^FLNC_HUMAN^Q:2-250,H:681-761^36.782%ID^E:1.64e-06^RecName: Full=Filamin-C;^Eukaryota; Metazoa; Chordata; Craniata; Vertebrata; Euteleostomi; Mammalia; Eutheria; Euarchontoglires; Primates; Haplorrhini; Catarrhini; Hominidae; Homo`FLNC_HUMAN^FLNC_HUMAN^Q:29-244,H:497-566^34.247%ID^E:5.27e-06^RecName: Full=Filamin-C;^Eukaryota; Metazoa; Chordata; Craniata; Vertebrata; Euteleostomi; Mammalia; Eutheria; Euarchontoglires; Primates; Haplorrhini; Catarrhini; Hominidae; Homo	.	.	.	.	.	.	.	.	KEGG:hsa:2318	GO:0043034^cellular_component^costamere`GO:0005737^cellular_component^cytoplasm`GO:0005856^cellular_component^cytoskeleton`GO:0005829^cellular_component^cytosol`GO:0005925^cellular_component^focal adhesion`GO:0005886^cellular_component^plasma membrane`GO:0042383^cellular_component^sarcolemma`GO:0030018^cellular_component^Z disc`GO:0051015^molecular_function^actin filament binding`GO:0030506^molecular_function^ankyrin binding`GO:0008092^molecular_function^cytoskeletal protein binding`GO:0042802^molecular_function^identical protein binding`GO:0045214^biological_process^sarcomere organization	.	.	.	.
TRINITY_DN1282_c1_g1	0.0401179	0.0423429	0.964851	1	FNBP1_HUMAN^FNBP1_HUMAN^Q:945-88,H:47-339^51.342%ID^E:4.67e-102^RecName: Full=Formin-binding protein 1;^Eukaryota; Metazoa; Chordata; Craniata; Vertebrata; Euteleostomi; Mammalia; Eutheria; Euarchontoglires; Primates; Haplorrhini; Catarrhini; Hominidae; Homo	.	TRINITY_DN1282_c1_g1_i5.p1	1-429[-]	FNBP1_MOUSE^FNBP1_MOUSE^Q:1-114,H:219-338^52.066%ID^E:2.26e-35^RecName: Full=Formin-binding protein 1;^Eukaryota; Metazoa; Chordata; Craniata; Vertebrata; Euteleostomi; Mammalia; Eutheria; Euarchontoglires; Glires; Rodentia; Myomorpha; Muroidea; Muridae; Murinae; Mus; Mus	.	.	.	.	KEGG:mmu:14269	GO:0005938^cellular_component^cell cortex`GO:0005905^cellular_component^clathrin-coated pit`GO:0031410^cellular_component^cytoplasmic vesicle`GO:0005856^cellular_component^cytoskeleton`GO:0005829^cellular_component^cytosol`GO:0043231^cellular_component^intracellular membrane-bounded organelle`GO:0005764^cellular_component^lysosome`GO:0005886^cellular_component^plasma membrane`GO:0042802^molecular_function^identical protein binding`GO:0008289^molecular_function^lipid binding`GO:0006897^biological_process^endocytosis`GO:0007165^biological_process^signal transduction	GO:0005938^cellular_component^cell cortex`GO:0005905^cellular_component^clathrin-coated pit`GO:0031410^cellular_component^cytoplasmic vesicle`GO:0005856^cellular_component^cytoskeleton`GO:0043231^cellular_component^intracellular membrane-bounded organelle`GO:0005764^cellular_component^lysosome`GO:0005886^cellular_component^plasma membrane`GO:0042802^molecular_function^identical protein binding`GO:0008289^molecular_function^lipid binding`GO:0006897^biological_process^endocytosis`GO:0007399^biological_process^nervous system development`GO:0007165^biological_process^signal transduction	.	.	.
TRINITY_DN4508_c3_g1	0.0400841	0.696622	0.954038	1	PGH2_NEOVI^PGH2_NEOVI^Q:1-114,H:441-478^65.789%ID^E:1.08e-08^RecName: Full=Prostaglandin G/H synthase 2;^Eukaryota; Metazoa; Chordata; Craniata; Vertebrata; Euteleostomi; Mammalia; Eutheria; Laurasiatheria; Carnivora; Caniformia; Mustelidae; Mustelinae; Neogale	.	.	.	.	.	.	.	.	.	GO:0005789^cellular_component^endoplasmic reticulum membrane`GO:0005637^cellular_component^nuclear inner membrane`GO:0005640^cellular_component^nuclear outer membrane`GO:0051213^molecular_function^dioxygenase activity`GO:0020037^molecular_function^heme binding`GO:0046872^molecular_function^metal ion binding`GO:0004601^molecular_function^peroxidase activity`GO:0004666^molecular_function^prostaglandin-endoperoxide synthase activity`GO:0019371^biological_process^cyclooxygenase pathway`GO:0001516^biological_process^prostaglandin biosynthetic process`GO:0150077^biological_process^regulation of neuroinflammatory response`GO:0006979^biological_process^response to oxidative stress	.	.	.	.
TRINITY_DN13433_c0_g1	0.0400739	2.07798	0.945595	1	SOSSC_SALSA^SOSSC_SALSA^Q:970-704,H:13-101^85.556%ID^E:1.75e-26^RecName: Full=SOSS complex subunit C;^Eukaryota; Metazoa; Chordata; Craniata; Vertebrata; Euteleostomi; Actinopterygii; Neopterygii; Teleostei; Protacanthopterygii; Salmoniformes; Salmonidae; Salmoninae; Salmo	.	TRINITY_DN13433_c0_g1_i4.p1	695-1006[-]	SOSSC_DANRE^SOSSC_DANRE^Q:1-101,H:1-101^82.353%ID^E:9.59e-54^RecName: Full=SOSS complex subunit C;^Eukaryota; Metazoa; Chordata; Craniata; Vertebrata; Euteleostomi; Actinopterygii; Neopterygii; Teleostei; Ostariophysi; Cypriniformes; Danionidae; Danioninae; Danio	PF15925.8^SOSSC^NULL^18-99^E:1e-17	.	.	.	KEGG:dre:393188	GO:0005634^cellular_component^nucleus`GO:0070876^cellular_component^SOSS complex`GO:0006974^biological_process^DNA damage response`GO:0006281^biological_process^DNA repair`GO:0010212^biological_process^response to ionizing radiation	GO:0005654^cellular_component^nucleoplasm`GO:0005634^cellular_component^nucleus`GO:0070876^cellular_component^SOSS complex`GO:0006974^biological_process^DNA damage response`GO:0006281^biological_process^DNA repair`GO:0010212^biological_process^response to ionizing radiation	GO:0006281^biological_process^DNA repair`GO:0006974^biological_process^DNA damage response`GO:0005634^cellular_component^nucleus`GO:0070876^cellular_component^SOSS complex	.	.
TRINITY_DN148303_c0_g1	0.0400728	1.8416	0.947092	1	CPT1A_HUMAN^CPT1A_HUMAN^Q:2-121,H:679-718^72.5%ID^E:5.73e-20^RecName: Full=Carnitine O-palmitoyltransferase 1, liver isoform;^Eukaryota; Metazoa; Chordata; Craniata; Vertebrata; Euteleostomi; Mammalia; Eutheria; Euarchontoglires; Primates; Haplorrhini; Catarrhini; Hominidae; Homo`CPT1A_HUMAN^CPT1A_HUMAN^Q:202-273,H:715-738^83.333%ID^E:5.73e-20^RecName: Full=Carnitine O-palmitoyltransferase 1, liver isoform;^Eukaryota; Metazoa; Chordata; Craniata; Vertebrata; Euteleostomi; Mammalia; Eutheria; Euarchontoglires; Primates; Haplorrhini; Catarrhini; Hominidae; Homo	.	.	.	.	.	.	.	.	KEGG:hsa:1374	GO:0016020^cellular_component^membrane`GO:0005741^cellular_component^mitochondrial outer membrane`GO:0005739^cellular_component^mitochondrion`GO:0004095^molecular_function^carnitine O-palmitoyltransferase activity`GO:0042802^molecular_function^identical protein binding`GO:1990698^molecular_function^palmitoleoyltransferase activity`GO:0009437^biological_process^carnitine metabolic process`GO:0006853^biological_process^carnitine shuttle`GO:0071398^biological_process^cellular response to fatty acid`GO:0042755^biological_process^eating behavior`GO:0030855^biological_process^epithelial cell differentiation`GO:0006635^biological_process^fatty acid beta-oxidation`GO:0006631^biological_process^fatty acid metabolic process`GO:0006006^biological_process^glucose metabolic process`GO:0097421^biological_process^liver regeneration`GO:0001676^biological_process^long-chain fatty acid metabolic process`GO:0032000^biological_process^positive regulation of fatty acid beta-oxidation`GO:0050796^biological_process^regulation of insulin secretion`GO:0010883^biological_process^regulation of lipid storage`GO:0043279^biological_process^response to alkaloid`GO:0046677^biological_process^response to antibiotic`GO:0045471^biological_process^response to ethanol`GO:0031667^biological_process^response to nutrient levels`GO:0014070^biological_process^response to organic cyclic compound`GO:1904772^biological_process^response to tetrachloromethane`GO:0009410^biological_process^response to xenobiotic stimulus`GO:0006641^biological_process^triglyceride metabolic process	.	.	.	.
TRINITY_DN92_c6_g2	0.0400285	5.60636	0.931302	1	S20AB_DANRE^S20AB_DANRE^Q:86-1546,H:220-665^70.287%ID^E:0^RecName: Full=Sodium-dependent phosphate transporter 1-B;^Eukaryota; Metazoa; Chordata; Craniata; Vertebrata; Euteleostomi; Actinopterygii; Neopterygii; Teleostei; Ostariophysi; Cypriniformes; Danionidae; Danioninae; Danio	.	TRINITY_DN92_c6_g2_i6.p1	227-1549[+]	S20AB_DANRE^S20AB_DANRE^Q:1-440,H:267-665^71.202%ID^E:0^RecName: Full=Sodium-dependent phosphate transporter 1-B;^Eukaryota; Metazoa; Chordata; Craniata; Vertebrata; Euteleostomi; Actinopterygii; Neopterygii; Teleostei; Ostariophysi; Cypriniformes; Danionidae; Danioninae; Danio	PF01384.23^PHO4^NULL^267-428^E:1.6e-72	.	.	.	KEGG:dre:321541	GO:0016020^cellular_component^membrane`GO:0005315^molecular_function^inorganic phosphate transmembrane transporter activity`GO:0015293^molecular_function^symporter activity`GO:0035435^biological_process^phosphate ion transmembrane transport	GO:0016020^cellular_component^membrane`GO:0005315^molecular_function^inorganic phosphate transmembrane transporter activity`GO:0015293^molecular_function^symporter activity`GO:0035435^biological_process^phosphate ion transmembrane transport	GO:0005315^molecular_function^inorganic phosphate transmembrane transporter activity`GO:0006817^biological_process^phosphate ion transport`GO:0016020^cellular_component^membrane	.	.
TRINITY_DN936_c4_g1	0.0400231	2.81842	0.939819	1	F110B_MOUSE^F110B_MOUSE^Q:11-265,H:1-88^61.111%ID^E:3.82e-24^RecName: Full=Protein FAM110B;^Eukaryota; Metazoa; Chordata; Craniata; Vertebrata; Euteleostomi; Mammalia; Eutheria; Euarchontoglires; Glires; Rodentia; Myomorpha; Muroidea; Muridae; Murinae; Mus; Mus	.	TRINITY_DN936_c4_g1_i5.p1	2-925[+]	F110B_MOUSE^F110B_MOUSE^Q:4-137,H:1-126^48.201%ID^E:2.58e-26^RecName: Full=Protein FAM110B;^Eukaryota; Metazoa; Chordata; Craniata; Vertebrata; Euteleostomi; Mammalia; Eutheria; Euarchontoglires; Glires; Rodentia; Myomorpha; Muroidea; Muridae; Murinae; Mus; Mus	PF14161.9^FAM110_N^NULL^17-129^E:1.8e-47	.	.	.	KEGG:mmu:242297	GO:0005829^cellular_component^cytosol`GO:0005815^cellular_component^microtubule organizing center`GO:0005739^cellular_component^mitochondrion	GO:0005829^cellular_component^cytosol`GO:0005815^cellular_component^microtubule organizing center`GO:0005739^cellular_component^mitochondrion	.	.	.
TRINITY_DN2371_c1_g1	0.0400194	4.54346	0.931918	1	PXL2B_SALSA^PXL2B_SALSA^Q:94-696,H:1-200^76.617%ID^E:1.08e-94^RecName: Full=Prostamide/prostaglandin F synthase;^Eukaryota; Metazoa; Chordata; Craniata; Vertebrata; Euteleostomi; Actinopterygii; Neopterygii; Teleostei; Protacanthopterygii; Salmoniformes; Salmonidae; Salmoninae; Salmo	.	TRINITY_DN2371_c1_g1_i9.p1	94-699[+]	PXL2B_SALSA^PXL2B_SALSA^Q:1-201,H:1-200^76.617%ID^E:5.03e-113^RecName: Full=Prostamide/prostaglandin F synthase;^Eukaryota; Metazoa; Chordata; Craniata; Vertebrata; Euteleostomi; Actinopterygii; Neopterygii; Teleostei; Protacanthopterygii; Salmoniformes; Salmonidae; Salmoninae; Salmo	PF08534.13^Redoxin^NULL^15-105^E:2.2e-05`PF00578.24^AhpC-TSA^NULL^18-109^E:3.3e-08`PF13911.9^AhpC-TSA_2^NULL^54-162^E:3.8e-18	.	.	.	KEGG:sasa:106582827	GO:0005829^cellular_component^cytosol`GO:0016616^molecular_function^oxidoreductase activity, acting on the CH-OH group of donors, NAD or NADP as acceptor`GO:0001516^biological_process^prostaglandin biosynthetic process	GO:0005829^cellular_component^cytosol`GO:0016616^molecular_function^oxidoreductase activity, acting on the CH-OH group of donors, NAD or NADP as acceptor`GO:0001516^biological_process^prostaglandin biosynthetic process	GO:0016491^molecular_function^oxidoreductase activity`GO:0016209^molecular_function^antioxidant activity	.	.
TRINITY_DN7795_c0_g1	0.0400131	4.09295	0.932794	1	GRM2B_HUMAN^GRM2B_HUMAN^Q:445-783,H:107-218^50.442%ID^E:1.42e-27^RecName: Full=GRAM domain-containing protein 2B;^Eukaryota; Metazoa; Chordata; Craniata; Vertebrata; Euteleostomi; Mammalia; Eutheria; Euarchontoglires; Primates; Haplorrhini; Catarrhini; Hominidae; Homo	.	TRINITY_DN7795_c0_g1_i18.p1	103-822[+]	GRM2B_HUMAN^GRM2B_HUMAN^Q:115-227,H:107-218^50.442%ID^E:7.48e-31^RecName: Full=GRAM domain-containing protein 2B;^Eukaryota; Metazoa; Chordata; Craniata; Vertebrata; Euteleostomi; Mammalia; Eutheria; Euarchontoglires; Primates; Haplorrhini; Catarrhini; Hominidae; Homo	PF02893.23^GRAM^NULL^119-222^E:2.2e-21	.	.	.	KEGG:hsa:65983	GO:0005881^cellular_component^cytoplasmic microtubule`GO:0042802^molecular_function^identical protein binding	GO:0005881^cellular_component^cytoplasmic microtubule`GO:0042802^molecular_function^identical protein binding	.	.	.
TRINITY_DN3754_c1_g1	0.0399923	3.51375	0.935508	1	NDL1B_DANRE^NDL1B_DANRE^Q:1510-575,H:29-344^85.443%ID^E:2.47e-160^RecName: Full=Nuclear distribution protein nudE-like 1-B;^Eukaryota; Metazoa; Chordata; Craniata; Vertebrata; Euteleostomi; Actinopterygii; Neopterygii; Teleostei; Ostariophysi; Cypriniformes; Danionidae; Danioninae; Danio`NDL1B_DANRE^NDL1B_DANRE^Q:3409-3326,H:1-28^82.143%ID^E:6.64e-06^RecName: Full=Nuclear distribution protein nudE-like 1-B;^Eukaryota; Metazoa; Chordata; Craniata; Vertebrata; Euteleostomi; Actinopterygii; Neopterygii; Teleostei; Ostariophysi; Cypriniformes; Danionidae; Danioninae; Danio	.	TRINITY_DN3754_c1_g1_i9.p1	572-1309[-]	NDL1B_DANRE^NDL1B_DANRE^Q:1-245,H:96-344^85.141%ID^E:2.05e-150^RecName: Full=Nuclear distribution protein nudE-like 1-B;^Eukaryota; Metazoa; Chordata; Craniata; Vertebrata; Euteleostomi; Actinopterygii; Neopterygii; Teleostei; Ostariophysi; Cypriniformes; Danionidae; Danioninae; Danio	PF04880.16^NUDE_C^NULL^40-209^E:9e-44	.	.	.	KEGG:dre:333957	GO:0005813^cellular_component^centrosome`GO:0005737^cellular_component^cytoplasm`GO:0005871^cellular_component^kinesin complex`GO:0000776^cellular_component^kinetochore`GO:0005874^cellular_component^microtubule`GO:0005819^cellular_component^spindle`GO:0008017^molecular_function^microtubule binding`GO:0016477^biological_process^cell migration`GO:0051642^biological_process^centrosome localization`GO:0007059^biological_process^chromosome segregation`GO:0051303^biological_process^establishment of chromosome localization`GO:0000132^biological_process^establishment of mitotic spindle orientation`GO:0007020^biological_process^microtubule nucleation`GO:0007100^biological_process^mitotic centrosome separation`GO:0010975^biological_process^regulation of neuron projection development`GO:0047496^biological_process^vesicle transport along microtubule	GO:0005813^cellular_component^centrosome`GO:0005737^cellular_component^cytoplasm`GO:0005871^cellular_component^kinesin complex`GO:0000776^cellular_component^kinetochore`GO:0005874^cellular_component^microtubule`GO:0005819^cellular_component^spindle`GO:0008017^molecular_function^microtubule binding`GO:0016477^biological_process^cell migration`GO:0051642^biological_process^centrosome localization`GO:0007059^biological_process^chromosome segregation`GO:0051303^biological_process^establishment of chromosome localization`GO:0000132^biological_process^establishment of mitotic spindle orientation`GO:0007020^biological_process^microtubule nucleation`GO:0007100^biological_process^mitotic centrosome separation`GO:0010975^biological_process^regulation of neuron projection development`GO:0047496^biological_process^vesicle transport along microtubule	.	.	.
TRINITY_DN166088_c0_g2	0.0399491	7.06311	0.931005	1	COX1_ONCMY^COX1_ONCMY^Q:242-156,H:484-512^79.31%ID^E:9.91e-10^RecName: Full=Cytochrome c oxidase subunit 1;^Eukaryota; Metazoa; Chordata; Craniata; Vertebrata; Euteleostomi; Actinopterygii; Neopterygii; Teleostei; Protacanthopterygii; Salmoniformes; Salmonidae; Salmoninae; Oncorhynchus	tRNA^RF00005^1-71^+^51.1^3.9e-08	.	.	.	.	.	.	.	KEGG:omy:807975	GO:0005743^cellular_component^mitochondrial inner membrane`GO:0045277^cellular_component^respiratory chain complex IV`GO:0004129^molecular_function^cytochrome-c oxidase activity`GO:0020037^molecular_function^heme binding`GO:0046872^molecular_function^metal ion binding`GO:0006119^biological_process^oxidative phosphorylation	.	.	.	.
TRINITY_DN2789_c0_g2	0.0399489	4.79782	0.932338	1	YIPF3_DANRE^YIPF3_DANRE^Q:1707-1168,H:1-176^86.111%ID^E:2.56e-88^RecName: Full=Protein YIPF3;^Eukaryota; Metazoa; Chordata; Craniata; Vertebrata; Euteleostomi; Actinopterygii; Neopterygii; Teleostei; Ostariophysi; Cypriniformes; Danionidae; Danioninae; Danio`YIPF3_DANRE^YIPF3_DANRE^Q:740-267,H:177-337^78.261%ID^E:1.4e-71^RecName: Full=Protein YIPF3;^Eukaryota; Metazoa; Chordata; Craniata; Vertebrata; Euteleostomi; Actinopterygii; Neopterygii; Teleostei; Ostariophysi; Cypriniformes; Danionidae; Danioninae; Danio	.	TRINITY_DN2789_c0_g2_i2.p1	1102-1707[-]	YIPF3_DANRE^YIPF3_DANRE^Q:1-180,H:1-176^86.111%ID^E:9.27e-102^RecName: Full=Protein YIPF3;^Eukaryota; Metazoa; Chordata; Craniata; Vertebrata; Euteleostomi; Actinopterygii; Neopterygii; Teleostei; Ostariophysi; Cypriniformes; Danionidae; Danioninae; Danio	.	.	.	.	KEGG:dre:334511	GO:0005794^cellular_component^Golgi apparatus`GO:0005886^cellular_component^plasma membrane`GO:0030154^biological_process^cell differentiation	GO:0005794^cellular_component^Golgi apparatus`GO:0005886^cellular_component^plasma membrane`GO:0030154^biological_process^cell differentiation	.	.	.
TRINITY_DN4682_c0_g1	0.0399115	3.24742	0.938893	1	SZRD1_DANRE^SZRD1_DANRE^Q:3008-2535,H:1-160^66.875%ID^E:1.88e-54^RecName: Full=SUZ domain-containing protein 1;^Eukaryota; Metazoa; Chordata; Craniata; Vertebrata; Euteleostomi; Actinopterygii; Neopterygii; Teleostei; Ostariophysi; Cypriniformes; Danionidae; Danioninae; Danio	.	TRINITY_DN4682_c0_g1_i5.p1	2532-3008[-]	SZRD1_DANRE^SZRD1_DANRE^Q:1-158,H:1-160^66.875%ID^E:6.38e-63^RecName: Full=SUZ domain-containing protein 1;^Eukaryota; Metazoa; Chordata; Craniata; Vertebrata; Euteleostomi; Actinopterygii; Neopterygii; Teleostei; Ostariophysi; Cypriniformes; Danionidae; Danioninae; Danio	PF12752.10^SUZ^NULL^60-108^E:1e-12`PF12901.10^SUZ-C^NULL^125-156^E:1.8e-09	.	.	.	KEGG:dre:554231	.	.	.	.	.
TRINITY_DN5139_c0_g1	0.0398948	1.90953	0.949235	1	TC1A_CAEEL^TC1A_CAEEL^Q:1609-848,H:2-273^31.884%ID^E:2.42e-38^RecName: Full=Transposable element Tc1 transposase;^Eukaryota; Metazoa; Ecdysozoa; Nematoda; Chromadorea; Rhabditida; Rhabditina; Rhabditomorpha; Rhabditoidea; Rhabditidae; Peloderinae; Caenorhabditis	.	TRINITY_DN5139_c0_g1_i1.p1	842-1807[-]	TC1A_CAEEL^TC1A_CAEEL^Q:67-320,H:2-273^31.884%ID^E:3.06e-41^RecName: Full=Transposable element Tc1 transposase;^Eukaryota; Metazoa; Ecdysozoa; Nematoda; Chromadorea; Rhabditida; Rhabditina; Rhabditomorpha; Rhabditoidea; Rhabditidae; Peloderinae; Caenorhabditis	PF00292.21^PAX^NULL^5-89^E:3.9e-07`PF13551.9^HTH_29^NULL^11-64^E:1e-05`PF01498.21^HTH_Tnp_Tc3_2^NULL^74-137^E:8.2e-09	.	.	.	.	GO:0005634^cellular_component^nucleus`GO:0003677^molecular_function^DNA binding`GO:0004519^molecular_function^endonuclease activity`GO:0015074^biological_process^DNA integration`GO:0006313^biological_process^DNA transposition	GO:0005634^cellular_component^nucleus`GO:0003677^molecular_function^DNA binding`GO:0004519^molecular_function^endonuclease activity`GO:0015074^biological_process^DNA integration`GO:0006313^biological_process^DNA transposition	GO:0003677^molecular_function^DNA binding`GO:0006355^biological_process^regulation of DNA-templated transcription`GO:0006313^biological_process^DNA transposition`GO:0015074^biological_process^DNA integration	.	.
TRINITY_DN2696_c1_g1	0.0398866	3.54391	0.933515	1	Z3H7B_HUMAN^Z3H7B_HUMAN^Q:2065-3705,H:413-955^48.825%ID^E:2.51e-177^RecName: Full=Zinc finger CCCH domain-containing protein 7B;^Eukaryota; Metazoa; Chordata; Craniata; Vertebrata; Euteleostomi; Mammalia; Eutheria; Euarchontoglires; Primates; Haplorrhini; Catarrhini; Hominidae; Homo`Z3H7B_HUMAN^Z3H7B_HUMAN^Q:526-1254,H:2-238^39.024%ID^E:7.76e-38^RecName: Full=Zinc finger CCCH domain-containing protein 7B;^Eukaryota; Metazoa; Chordata; Craniata; Vertebrata; Euteleostomi; Mammalia; Eutheria; Euarchontoglires; Primates; Haplorrhini; Catarrhini; Hominidae; Homo	.	TRINITY_DN2696_c1_g1_i12.p1	517-3708[+]	Z3H7B_HUMAN^Z3H7B_HUMAN^Q:333-1063,H:237-955^41.447%ID^E:0^RecName: Full=Zinc finger CCCH domain-containing protein 7B;^Eukaryota; Metazoa; Chordata; Craniata; Vertebrata; Euteleostomi; Mammalia; Eutheria; Euarchontoglires; Primates; Haplorrhini; Catarrhini; Hominidae; Homo`Z3H7B_HUMAN^Z3H7B_HUMAN^Q:4-384,H:2-382^33.838%ID^E:2.53e-41^RecName: Full=Zinc finger CCCH domain-containing protein 7B;^Eukaryota; Metazoa; Chordata; Craniata; Vertebrata; Euteleostomi; Mammalia; Eutheria; Euarchontoglires; Primates; Haplorrhini; Catarrhini; Hominidae; Homo	PF13181.9^TPR_8^NULL^120-146^E:1.6`PF12171.11^zf-C2H2_jaz^NULL^950-975^E:0.00066`PF12874.10^zf-met^NULL^950-974^E:0.39	.	.	.	KEGG:hsa:23264	GO:0005634^cellular_component^nucleus`GO:0046872^molecular_function^metal ion binding`GO:0035198^molecular_function^miRNA binding`GO:0003723^molecular_function^RNA binding`GO:0035196^biological_process^miRNA processing`GO:0010608^biological_process^post-transcriptional regulation of gene expression	GO:0005634^cellular_component^nucleus`GO:0046872^molecular_function^metal ion binding`GO:0035198^molecular_function^miRNA binding`GO:0003723^molecular_function^RNA binding`GO:0035196^biological_process^miRNA processing`GO:0010608^biological_process^post-transcriptional regulation of gene expression	GO:0005515^molecular_function^protein binding	.	.
TRINITY_DN1843_c0_g3	0.0398709	0.268088	0.969947	1	SCML2_HUMAN^SCML2_HUMAN^Q:675-1,H:1-224^62.667%ID^E:3.12e-104^RecName: Full=Sex comb on midleg-like protein 2;^Eukaryota; Metazoa; Chordata; Craniata; Vertebrata; Euteleostomi; Mammalia; Eutheria; Euarchontoglires; Primates; Haplorrhini; Catarrhini; Hominidae; Homo`SCML2_HUMAN^SCML2_HUMAN^Q:573-166,H:140-270^37.41%ID^E:3.72e-15^RecName: Full=Sex comb on midleg-like protein 2;^Eukaryota; Metazoa; Chordata; Craniata; Vertebrata; Euteleostomi; Mammalia; Eutheria; Euarchontoglires; Primates; Haplorrhini; Catarrhini; Hominidae; Homo	.	TRINITY_DN1843_c0_g3_i1.p1	1-675[-]	SCML2_HUMAN^SCML2_HUMAN^Q:1-225,H:1-224^62.667%ID^E:2.7e-105^RecName: Full=Sex comb on midleg-like protein 2;^Eukaryota; Metazoa; Chordata; Craniata; Vertebrata; Euteleostomi; Mammalia; Eutheria; Euarchontoglires; Primates; Haplorrhini; Catarrhini; Hominidae; Homo`SCML2_HUMAN^SCML2_HUMAN^Q:35-173,H:140-273^36.62%ID^E:8.46e-16^RecName: Full=Sex comb on midleg-like protein 2;^Eukaryota; Metazoa; Chordata; Craniata; Vertebrata; Euteleostomi; Mammalia; Eutheria; Euarchontoglires; Primates; Haplorrhini; Catarrhini; Hominidae; Homo	PF02820.21^MBT^NULL^68-135^E:6.6e-22`PF02820.21^MBT^NULL^177-225^E:1.5e-14	.	.	.	KEGG:hsa:10389	GO:0005634^cellular_component^nucleus`GO:0031519^cellular_component^PcG protein complex`GO:0003682^molecular_function^chromatin binding`GO:0042393^molecular_function^histone binding`GO:0009653^biological_process^anatomical structure morphogenesis`GO:0045892^biological_process^negative regulation of DNA-templated transcription	GO:0005634^cellular_component^nucleus`GO:0031519^cellular_component^PcG protein complex`GO:0003682^molecular_function^chromatin binding`GO:0042393^molecular_function^histone binding`GO:0009653^biological_process^anatomical structure morphogenesis`GO:0045892^biological_process^negative regulation of DNA-templated transcription	GO:0006355^biological_process^regulation of DNA-templated transcription`GO:0005634^cellular_component^nucleus	.	.
TRINITY_DN889_c0_g1	0.0397542	2.80906	0.939423	1	MAGI1_RAT^MAGI1_RAT^Q:407-3346,H:1-967^65.792%ID^E:0^RecName: Full=Membrane-associated guanylate kinase, WW and PDZ domain-containing protein 1;^Eukaryota; Metazoa; Chordata; Craniata; Vertebrata; Euteleostomi; Mammalia; Eutheria; Euarchontoglires; Glires; Rodentia; Myomorpha; Muroidea; Muridae; Murinae; Rattus`MAGI1_RAT^MAGI1_RAT^Q:1877-3205,H:843-1231^24.255%ID^E:7.32e-16^RecName: Full=Membrane-associated guanylate kinase, WW and PDZ domain-containing protein 1;^Eukaryota; Metazoa; Chordata; Craniata; Vertebrata; Euteleostomi; Mammalia; Eutheria; Euarchontoglires; Glires; Rodentia; Myomorpha; Muroidea; Muridae; Murinae; Rattus	.	TRINITY_DN889_c0_g1_i3.p1	407-3520[+]	MAGI1_HUMAN^MAGI1_HUMAN^Q:1-979,H:1-967^65.631%ID^E:0^RecName: Full=Membrane-associated guanylate kinase, WW and PDZ domain-containing protein 1;^Eukaryota; Metazoa; Chordata; Craniata; Vertebrata; Euteleostomi; Mammalia; Eutheria; Euarchontoglires; Primates; Haplorrhini; Catarrhini; Hominidae; Homo`MAGI1_HUMAN^MAGI1_HUMAN^Q:491-966,H:844-1259^23.246%ID^E:1.76e-18^RecName: Full=Membrane-associated guanylate kinase, WW and PDZ domain-containing protein 1;^Eukaryota; Metazoa; Chordata; Craniata; Vertebrata; Euteleostomi; Mammalia; Eutheria; Euarchontoglires; Primates; Haplorrhini; Catarrhini; Hominidae; Homo	PF00625.24^Guanylate_kin^NULL^134-189^E:1.2e-10`PF16663.8^MAGI_u1^NULL^208-268^E:8.3e-26`PF00397.29^WW^NULL^317-346^E:7.7e-09`PF00397.29^WW^NULL^376-405^E:6.3e-06`PF00595.27^PDZ^NULL^490-557^E:3.9e-08`PF00595.27^PDZ^NULL^673-749^E:2.3e-09`PF17820.4^PDZ_6^NULL^708-750^E:2.3e-05`PF16666.8^MAGI_u5^NULL^756-850^E:3.4e-43`PF00595.27^PDZ^NULL^857-931^E:3.8e-09	.	.	.	KEGG:hsa:9223	GO:0005912^cellular_component^adherens junction`GO:0005923^cellular_component^bicellular tight junction`GO:0071944^cellular_component^cell periphery`GO:0042995^cellular_component^cell projection`GO:0005911^cellular_component^cell-cell junction`GO:0005737^cellular_component^cytoplasm`GO:0016020^cellular_component^membrane`GO:0005634^cellular_component^nucleus`GO:0005886^cellular_component^plasma membrane`GO:0051393^molecular_function^alpha-actinin binding`GO:0005524^molecular_function^ATP binding`GO:0022409^biological_process^positive regulation of cell-cell adhesion`GO:0007165^biological_process^signal transduction	GO:0005912^cellular_component^adherens junction`GO:0005923^cellular_component^bicellular tight junction`GO:0030054^cellular_component^cell junction`GO:0071944^cellular_component^cell periphery`GO:0042995^cellular_component^cell projection`GO:0005911^cellular_component^cell-cell junction`GO:0005737^cellular_component^cytoplasm`GO:0005730^cellular_component^nucleolus`GO:0005654^cellular_component^nucleoplasm`GO:0005886^cellular_component^plasma membrane`GO:0051393^molecular_function^alpha-actinin binding`GO:0005524^molecular_function^ATP binding`GO:0008022^molecular_function^obsolete protein C-terminus binding`GO:0007155^biological_process^cell adhesion`GO:0007166^biological_process^cell surface receptor signaling pathway`GO:0022409^biological_process^positive regulation of cell-cell adhesion`GO:0065003^biological_process^protein-containing complex assembly`GO:0007165^biological_process^signal transduction	GO:0005515^molecular_function^protein binding	.	.
TRINITY_DN1146_c2_g1	0.0397413	3.40612	0.937917	1	UTP6_MOUSE^UTP6_MOUSE^Q:208-1989,H:1-597^55.017%ID^E:0^RecName: Full=U3 small nucleolar RNA-associated protein 6 homolog;^Eukaryota; Metazoa; Chordata; Craniata; Vertebrata; Euteleostomi; Mammalia; Eutheria; Euarchontoglires; Glires; Rodentia; Myomorpha; Muroidea; Muridae; Murinae; Mus; Mus	.	TRINITY_DN1146_c2_g1_i4.p1	208-1995[+]	UTP6_MOUSE^UTP6_MOUSE^Q:1-594,H:1-597^55.017%ID^E:0^RecName: Full=U3 small nucleolar RNA-associated protein 6 homolog;^Eukaryota; Metazoa; Chordata; Craniata; Vertebrata; Euteleostomi; Mammalia; Eutheria; Euarchontoglires; Glires; Rodentia; Myomorpha; Muroidea; Muridae; Murinae; Mus; Mus	PF08640.14^U3_assoc_6^NULL^9-91^E:6.6e-21	.	.	.	KEGG:mmu:216987	GO:0005694^cellular_component^chromosome`GO:0005730^cellular_component^nucleolus`GO:0034388^cellular_component^Pwp2p-containing subcomplex of 90S preribosome`GO:0032040^cellular_component^small-subunit processome`GO:0030515^molecular_function^snoRNA binding`GO:0000462^biological_process^maturation of SSU-rRNA from tricistronic rRNA transcript (SSU-rRNA, 5.8S rRNA, LSU-rRNA)	GO:0005694^cellular_component^chromosome`GO:0005730^cellular_component^nucleolus`GO:0034388^cellular_component^Pwp2p-containing subcomplex of 90S preribosome`GO:0032040^cellular_component^small-subunit processome`GO:0030515^molecular_function^snoRNA binding`GO:0000462^biological_process^maturation of SSU-rRNA from tricistronic rRNA transcript (SSU-rRNA, 5.8S rRNA, LSU-rRNA)	GO:0030515^molecular_function^snoRNA binding`GO:0000462^biological_process^maturation of SSU-rRNA from tricistronic rRNA transcript (SSU-rRNA, 5.8S rRNA, LSU-rRNA)	.	.
TRINITY_DN2586_c0_g3	0.0397167	2.67473	0.933593	1	SHCBB_XENLA^SHCBB_XENLA^Q:1329-1,H:43-485^56.278%ID^E:9.56e-166^RecName: Full=SHC SH2 domain-binding protein 1 homolog B;^Eukaryota; Metazoa; Chordata; Craniata; Vertebrata; Euteleostomi; Amphibia; Batrachia; Anura; Pipoidea; Pipidae; Xenopodinae; Xenopus; Xenopus	.	TRINITY_DN2586_c0_g3_i3.p1	1-1512[-]	SHCBB_XENLA^SHCBB_XENLA^Q:44-504,H:34-485^56.034%ID^E:0^RecName: Full=SHC SH2 domain-binding protein 1 homolog B;^Eukaryota; Metazoa; Chordata; Craniata; Vertebrata; Euteleostomi; Amphibia; Batrachia; Anura; Pipoidea; Pipidae; Xenopodinae; Xenopus; Xenopus	.	.	.	.	KEGG:xla:494685	GO:0005737^cellular_component^cytoplasm`GO:0030496^cellular_component^midbody`GO:0005819^cellular_component^spindle`GO:0008543^biological_process^fibroblast growth factor receptor signaling pathway`GO:2000177^biological_process^regulation of neural precursor cell proliferation	GO:0005737^cellular_component^cytoplasm`GO:0030496^cellular_component^midbody`GO:0005819^cellular_component^spindle`GO:0008543^biological_process^fibroblast growth factor receptor signaling pathway`GO:2000177^biological_process^regulation of neural precursor cell proliferation	.	.	.
TRINITY_DN16306_c0_g1	0.0396947	2.96695	0.935762	1	TMCO4_RAT^TMCO4_RAT^Q:1523-1017,H:391-562^56%ID^E:1.44e-55^RecName: Full=Transmembrane and coiled-coil domain-containing protein 4;^Eukaryota; Metazoa; Chordata; Craniata; Vertebrata; Euteleostomi; Mammalia; Eutheria; Euarchontoglires; Glires; Rodentia; Myomorpha; Muroidea; Muridae; Murinae; Rattus	.	TRINITY_DN16306_c0_g1_i12.p1	684-1523[-]	TMCO4_RAT^TMCO4_RAT^Q:1-169,H:391-562^56%ID^E:2.79e-58^RecName: Full=Transmembrane and coiled-coil domain-containing protein 4;^Eukaryota; Metazoa; Chordata; Craniata; Vertebrata; Euteleostomi; Mammalia; Eutheria; Euarchontoglires; Glires; Rodentia; Myomorpha; Muroidea; Muridae; Murinae; Rattus	PF05277.15^DUF726^NULL^1-127^E:2.3e-50	.	.	.	KEGG:rno:500573	GO:0016020^cellular_component^membrane	GO:0016020^cellular_component^membrane	.	.	.
TRINITY_DN2864_c20_g1	0.0396258	0.949106	0.942017	1	COF2_MOUSE^COF2_MOUSE^Q:83-475,H:1-130^64.122%ID^E:1.49e-51^RecName: Full=Cofilin-2;^Eukaryota; Metazoa; Chordata; Craniata; Vertebrata; Euteleostomi; Mammalia; Eutheria; Euarchontoglires; Glires; Rodentia; Myomorpha; Muroidea; Muridae; Murinae; Mus; Mus`COF2_MOUSE^COF2_MOUSE^Q:1421-1522,H:130-163^79.412%ID^E:6.87e-10^RecName: Full=Cofilin-2;^Eukaryota; Metazoa; Chordata; Craniata; Vertebrata; Euteleostomi; Mammalia; Eutheria; Euarchontoglires; Glires; Rodentia; Myomorpha; Muroidea; Muridae; Murinae; Mus; Mus	.	.	.	.	.	.	.	.	KEGG:mmu:12632	GO:0015629^cellular_component^actin cytoskeleton`GO:0005737^cellular_component^cytoplasm`GO:0031674^cellular_component^I band`GO:0016363^cellular_component^nuclear matrix`GO:0030018^cellular_component^Z disc`GO:0051015^molecular_function^actin filament binding`GO:0030042^biological_process^actin filament depolymerization`GO:0030043^biological_process^actin filament fragmentation`GO:0007015^biological_process^actin filament organization`GO:0051014^biological_process^actin filament severing`GO:0046716^biological_process^muscle cell cellular homeostasis`GO:0030836^biological_process^positive regulation of actin filament depolymerization`GO:0045214^biological_process^sarcomere organization`GO:0007519^biological_process^skeletal muscle tissue development	.	.	.	.
TRINITY_DN84961_c0_g1	0.0396116	7.24798	0.931451	1	TPM3_RAT^TPM3_RAT^Q:299-3,H:113-211^78.788%ID^E:1.94e-36^RecName: Full=Tropomyosin alpha-3 chain;^Eukaryota; Metazoa; Chordata; Craniata; Vertebrata; Euteleostomi; Mammalia; Eutheria; Euarchontoglires; Glires; Rodentia; Myomorpha; Muroidea; Muridae; Murinae; Rattus	.	TRINITY_DN84961_c0_g1_i1.p2	3-299[-]	TPM3_RAT^TPM3_RAT^Q:1-99,H:113-211^78.788%ID^E:3.9e-47^RecName: Full=Tropomyosin alpha-3 chain;^Eukaryota; Metazoa; Chordata; Craniata; Vertebrata; Euteleostomi; Mammalia; Eutheria; Euarchontoglires; Glires; Rodentia; Myomorpha; Muroidea; Muridae; Murinae; Rattus	PF00261.23^Tropomyosin^NULL^1-98^E:2.6e-35	.	.	.	KEGG:rno:117557	GO:0005884^cellular_component^actin filament`GO:0005903^cellular_component^brush border`GO:0032154^cellular_component^cleavage furrow`GO:0030863^cellular_component^cortical cytoskeleton`GO:0005737^cellular_component^cytoplasm`GO:0030426^cellular_component^growth cone`GO:0043005^cellular_component^neuron projection`GO:0002102^cellular_component^podosome`GO:0001725^cellular_component^stress fiber`GO:0051015^molecular_function^actin filament binding`GO:0007015^biological_process^actin filament organization`GO:0007420^biological_process^brain development`GO:0006936^biological_process^muscle contraction	GO:0005884^cellular_component^actin filament`GO:0005903^cellular_component^brush border`GO:0032154^cellular_component^cleavage furrow`GO:0030863^cellular_component^cortical cytoskeleton`GO:0005737^cellular_component^cytoplasm`GO:0030426^cellular_component^growth cone`GO:0043005^cellular_component^neuron projection`GO:0002102^cellular_component^podosome`GO:0001725^cellular_component^stress fiber`GO:0051015^molecular_function^actin filament binding`GO:0007015^biological_process^actin filament organization`GO:0007420^biological_process^brain development`GO:0006936^biological_process^muscle contraction	.	.	.
TRINITY_DN15600_c0_g1	0.0395835	3.35784	0.935767	1	KCP3_HUMAN^KCP3_HUMAN^Q:2702-3361,H:2-225^49.333%ID^E:9.33e-55^RecName: Full=Keratinocyte-associated protein 3;^Eukaryota; Metazoa; Chordata; Craniata; Vertebrata; Euteleostomi; Mammalia; Eutheria; Euarchontoglires; Primates; Haplorrhini; Catarrhini; Hominidae; Homo	.	TRINITY_DN15600_c0_g1_i11.p1	2714-3376[+]	KCP3_HUMAN^KCP3_HUMAN^Q:1-216,H:6-225^49.774%ID^E:1.04e-62^RecName: Full=Keratinocyte-associated protein 3;^Eukaryota; Metazoa; Chordata; Craniata; Vertebrata; Euteleostomi; Mammalia; Eutheria; Euarchontoglires; Primates; Haplorrhini; Catarrhini; Hominidae; Homo	PF12304.11^BCLP^NULL^14-197^E:1.9e-75	.	.	.	KEGG:hsa:200634	GO:0016020^cellular_component^membrane	GO:0016020^cellular_component^membrane	.	.	.
TRINITY_DN6990_c0_g1	0.0395468	3.45202	0.936266	1	TDIF2_HUMAN^TDIF2_HUMAN^Q:509-1270,H:486-745^53.64%ID^E:9.1e-72^RecName: Full=Deoxynucleotidyltransferase terminal-interacting protein 2;^Eukaryota; Metazoa; Chordata; Craniata; Vertebrata; Euteleostomi; Mammalia; Eutheria; Euarchontoglires; Primates; Haplorrhini; Catarrhini; Hominidae; Homo	.	TRINITY_DN6990_c0_g1_i1.p1	110-1309[+]	TDIF2_HUMAN^TDIF2_HUMAN^Q:87-387,H:441-745^50.159%ID^E:7.98e-85^RecName: Full=Deoxynucleotidyltransferase terminal-interacting protein 2;^Eukaryota; Metazoa; Chordata; Craniata; Vertebrata; Euteleostomi; Mammalia; Eutheria; Euarchontoglires; Primates; Haplorrhini; Catarrhini; Hominidae; Homo	PF08698.14^Fcf2^NULL^280-373^E:3.4e-33	.	.	.	KEGG:hsa:30836	GO:0005694^cellular_component^chromosome`GO:0005730^cellular_component^nucleolus`GO:0005654^cellular_component^nucleoplasm`GO:0003723^molecular_function^RNA binding`GO:0006396^biological_process^RNA processing	GO:0005694^cellular_component^chromosome`GO:0005730^cellular_component^nucleolus`GO:0005654^cellular_component^nucleoplasm`GO:0003723^molecular_function^RNA binding`GO:0006396^biological_process^RNA processing	.	.	.
TRINITY_DN3577_c0_g1	0.0394686	1.92335	0.939709	1	ADAP2_MOUSE^ADAP2_MOUSE^Q:1360-770,H:170-366^62.437%ID^E:3.4e-81^RecName: Full=Arf-GAP with dual PH domain-containing protein 2;^Eukaryota; Metazoa; Chordata; Craniata; Vertebrata; Euteleostomi; Mammalia; Eutheria; Euarchontoglires; Glires; Rodentia; Myomorpha; Muroidea; Muridae; Murinae; Mus; Mus`ADAP2_MOUSE^ADAP2_MOUSE^Q:1669-1556,H:132-169^60.526%ID^E:8.76e-06^RecName: Full=Arf-GAP with dual PH domain-containing protein 2;^Eukaryota; Metazoa; Chordata; Craniata; Vertebrata; Euteleostomi; Mammalia; Eutheria; Euarchontoglires; Glires; Rodentia; Myomorpha; Muroidea; Muridae; Murinae; Mus; Mus	.	TRINITY_DN3577_c0_g1_i10.p3	728-1084[-]	ADAP2_MOUSE^ADAP2_MOUSE^Q:1-105,H:262-366^57.143%ID^E:3.61e-37^RecName: Full=Arf-GAP with dual PH domain-containing protein 2;^Eukaryota; Metazoa; Chordata; Craniata; Vertebrata; Euteleostomi; Mammalia; Eutheria; Euarchontoglires; Glires; Rodentia; Myomorpha; Muroidea; Muridae; Murinae; Mus; Mus	PF00169.32^PH^NULL^4-99^E:2e-08	.	.	.	KEGG:mmu:216991	GO:0005737^cellular_component^cytoplasm`GO:0043231^cellular_component^intracellular membrane-bounded organelle`GO:0016020^cellular_component^membrane`GO:0005740^cellular_component^mitochondrial envelope`GO:0005886^cellular_component^plasma membrane`GO:0005545^molecular_function^1-phosphatidylinositol binding`GO:0005096^molecular_function^GTPase activator activity`GO:0043533^molecular_function^inositol 1,3,4,5 tetrakisphosphate binding`GO:0046872^molecular_function^metal ion binding`GO:0005547^molecular_function^phosphatidylinositol-3,4,5-trisphosphate binding`GO:0043325^molecular_function^phosphatidylinositol-3,4-bisphosphate binding`GO:0005546^molecular_function^phosphatidylinositol-4,5-bisphosphate binding`GO:0007507^biological_process^heart development`GO:0048017^biological_process^inositol lipid-mediated signaling`GO:0043547^biological_process^positive regulation of GTPase activity`GO:0043087^biological_process^regulation of GTPase activity	GO:0005737^cellular_component^cytoplasm`GO:0043231^cellular_component^intracellular membrane-bounded organelle`GO:0016020^cellular_component^membrane`GO:0005740^cellular_component^mitochondrial envelope`GO:0005886^cellular_component^plasma membrane`GO:0005545^molecular_function^1-phosphatidylinositol binding`GO:0005096^molecular_function^GTPase activator activity`GO:0043533^molecular_function^inositol 1,3,4,5 tetrakisphosphate binding`GO:0046872^molecular_function^metal ion binding`GO:0005547^molecular_function^phosphatidylinositol-3,4,5-trisphosphate binding`GO:0043325^molecular_function^phosphatidylinositol-3,4-bisphosphate binding`GO:0005546^molecular_function^phosphatidylinositol-4,5-bisphosphate binding`GO:0007507^biological_process^heart development`GO:0048017^biological_process^inositol lipid-mediated signaling`GO:0043547^biological_process^positive regulation of GTPase activity`GO:0043087^biological_process^regulation of GTPase activity	.	.	.
TRINITY_DN254_c6_g1	0.0394221	4.71711	0.933432	1	DDX23_HUMAN^DDX23_HUMAN^Q:3092-1047,H:139-820^92.082%ID^E:0^RecName: Full=Probable ATP-dependent RNA helicase DDX23 {ECO:0000305};^Eukaryota; Metazoa; Chordata; Craniata; Vertebrata; Euteleostomi; Mammalia; Eutheria; Euarchontoglires; Primates; Haplorrhini; Catarrhini; Hominidae; Homo	.	TRINITY_DN254_c6_g1_i1.p1	1044-3440[-]	DDX23_HUMAN^DDX23_HUMAN^Q:55-798,H:80-820^88.74%ID^E:0^RecName: Full=Probable ATP-dependent RNA helicase DDX23 {ECO:0000305};^Eukaryota; Metazoa; Chordata; Craniata; Vertebrata; Euteleostomi; Mammalia; Eutheria; Euarchontoglires; Primates; Haplorrhini; Catarrhini; Hominidae; Homo	PF00270.32^DEAD^NULL^393-594^E:4.6e-51`PF00271.34^Helicase_C^NULL^629-737^E:2e-28	.	.	.	KEGG:hsa:9416	GO:0071013^cellular_component^catalytic step 2 spliceosome`GO:0000785^cellular_component^chromatin`GO:0070062^cellular_component^extracellular exosome`GO:0005730^cellular_component^nucleolus`GO:0005654^cellular_component^nucleoplasm`GO:0005634^cellular_component^nucleus`GO:0046540^cellular_component^U4/U6 x U5 tri-snRNP complex`GO:0005682^cellular_component^U5 snRNP`GO:0005524^molecular_function^ATP binding`GO:0016887^molecular_function^ATP hydrolysis activity`GO:0003723^molecular_function^RNA binding`GO:0003724^molecular_function^RNA helicase activity`GO:0000354^biological_process^cis assembly of pre-catalytic spliceosome`GO:0000398^biological_process^mRNA splicing, via spliceosome`GO:0062176^biological_process^R-loop processing`GO:0008380^biological_process^RNA splicing`GO:0000375^biological_process^RNA splicing, via transesterification reactions	GO:0071013^cellular_component^catalytic step 2 spliceosome`GO:0000785^cellular_component^chromatin`GO:0070062^cellular_component^extracellular exosome`GO:0005730^cellular_component^nucleolus`GO:0005654^cellular_component^nucleoplasm`GO:0005634^cellular_component^nucleus`GO:0046540^cellular_component^U4/U6 x U5 tri-snRNP complex`GO:0005682^cellular_component^U5 snRNP`GO:0005524^molecular_function^ATP binding`GO:0016887^molecular_function^ATP hydrolysis activity`GO:0003723^molecular_function^RNA binding`GO:0003724^molecular_function^RNA helicase activity`GO:0000354^biological_process^cis assembly of pre-catalytic spliceosome`GO:0000398^biological_process^mRNA splicing, via spliceosome`GO:0062176^biological_process^R-loop processing`GO:0008380^biological_process^RNA splicing`GO:0000375^biological_process^RNA splicing, via transesterification reactions	GO:0003676^molecular_function^nucleic acid binding`GO:0005524^molecular_function^ATP binding	.	.
TRINITY_DN582_c0_g1	0.0393641	5.98116	0.93232	1	MSRB3_MOUSE^MSRB3_MOUSE^Q:826-389,H:86-231^71.233%ID^E:1.56e-67^RecName: Full=Methionine-R-sulfoxide reductase B3, mitochondrial;^Eukaryota; Metazoa; Chordata; Craniata; Vertebrata; Euteleostomi; Mammalia; Eutheria; Euarchontoglires; Glires; Rodentia; Myomorpha; Muroidea; Muridae; Murinae; Mus; Mus	.	TRINITY_DN582_c0_g1_i5.p2	311-733[-]	MSRB3_PONAB^MSRB3_PONAB^Q:1-140,H:55-190^68.571%ID^E:1.23e-67^RecName: Full=Methionine-R-sulfoxide reductase B3;^Eukaryota; Metazoa; Chordata; Craniata; Vertebrata; Euteleostomi; Mammalia; Eutheria; Euarchontoglires; Primates; Haplorrhini; Catarrhini; Hominidae; Pongo	PF01641.21^SelR^NULL^2-112^E:3.5e-49	.	.	.	KEGG:pon:100174528	GO:0005737^cellular_component^cytoplasm`GO:0005783^cellular_component^endoplasmic reticulum`GO:0005739^cellular_component^mitochondrion`GO:0033745^molecular_function^L-methionine-(R)-S-oxide reductase activity`GO:0033743^molecular_function^peptide-methionine (R)-S-oxide reductase activity`GO:0008270^molecular_function^zinc ion binding`GO:0030091^biological_process^protein repair`GO:0006979^biological_process^response to oxidative stress	GO:0005783^cellular_component^endoplasmic reticulum`GO:0005739^cellular_component^mitochondrion`GO:0033745^molecular_function^L-methionine-(R)-S-oxide reductase activity`GO:0046872^molecular_function^metal ion binding`GO:0033743^molecular_function^peptide-methionine (R)-S-oxide reductase activity`GO:0030091^biological_process^protein repair`GO:0006979^biological_process^response to oxidative stress	GO:0033743^molecular_function^peptide-methionine (R)-S-oxide reductase activity	.	.
TRINITY_DN10757_c2_g1	0.0393577	-0.182657	1	1	ACES_DANRE^ACES_DANRE^Q:378-2237,H:6-634^79.65%ID^E:0^RecName: Full=Acetylcholinesterase;^Eukaryota; Metazoa; Chordata; Craniata; Vertebrata; Euteleostomi; Actinopterygii; Neopterygii; Teleostei; Ostariophysi; Cypriniformes; Danionidae; Danioninae; Danio	.	TRINITY_DN10757_c2_g1_i2.p1	360-2240[+]	ACES_DANRE^ACES_DANRE^Q:7-626,H:6-634^80.127%ID^E:0^RecName: Full=Acetylcholinesterase;^Eukaryota; Metazoa; Chordata; Craniata; Vertebrata; Euteleostomi; Actinopterygii; Neopterygii; Teleostei; Ostariophysi; Cypriniformes; Danionidae; Danioninae; Danio	PF00135.31^COesterase^NULL^29-575^E:2.5e-178`PF20434.1^BD-FAE^NULL^125-229^E:1.2e-07`PF07859.16^Abhydrolase_3^NULL^138-230^E:2.6e-06`PF08674.13^AChE_tetra^NULL^590-623^E:1.1e-17	.	.	.	KEGG:dre:114549	GO:0005615^cellular_component^extracellular space`GO:0005886^cellular_component^plasma membrane`GO:0045202^cellular_component^synapse`GO:0003990^molecular_function^acetylcholinesterase activity`GO:0006581^biological_process^acetylcholine catabolic process`GO:0071405^biological_process^cellular response to methanol`GO:0019695^biological_process^choline metabolic process`GO:0030239^biological_process^myofibril assembly`GO:0007528^biological_process^neuromuscular junction development`GO:0048666^biological_process^neuron development`GO:0050803^biological_process^regulation of synapse structure or activity`GO:0001975^biological_process^response to amphetamine`GO:0045471^biological_process^response to ethanol`GO:0009749^biological_process^response to glucose	GO:0005615^cellular_component^extracellular space`GO:0005886^cellular_component^plasma membrane`GO:0045202^cellular_component^synapse`GO:0003990^molecular_function^acetylcholinesterase activity`GO:0006581^biological_process^acetylcholine catabolic process`GO:0071405^biological_process^cellular response to methanol`GO:0019695^biological_process^choline metabolic process`GO:0030239^biological_process^myofibril assembly`GO:0007528^biological_process^neuromuscular junction development`GO:0048666^biological_process^neuron development`GO:0050803^biological_process^regulation of synapse structure or activity`GO:0001975^biological_process^response to amphetamine`GO:0045471^biological_process^response to ethanol`GO:0009749^biological_process^response to glucose	GO:0016787^molecular_function^hydrolase activity	.	.
TRINITY_DN756_c0_g1	0.03931	5.78567	0.932514	1	SORCN_PONAB^SORCN_PONAB^Q:1967-1815,H:33-83^86.275%ID^E:2.36e-22^RecName: Full=Sorcin;^Eukaryota; Metazoa; Chordata; Craniata; Vertebrata; Euteleostomi; Mammalia; Eutheria; Euarchontoglires; Primates; Haplorrhini; Catarrhini; Hominidae; Pongo`SORCN_PONAB^SORCN_PONAB^Q:1168-935,H:66-139^50%ID^E:8.37e-14^RecName: Full=Sorcin;^Eukaryota; Metazoa; Chordata; Craniata; Vertebrata; Euteleostomi; Mammalia; Eutheria; Euarchontoglires; Primates; Haplorrhini; Catarrhini; Hominidae; Pongo`SORCN_PONAB^SORCN_PONAB^Q:423-292,H:133-176^54.545%ID^E:1.52e-09^RecName: Full=Sorcin;^Eukaryota; Metazoa; Chordata; Craniata; Vertebrata; Euteleostomi; Mammalia; Eutheria; Euarchontoglires; Primates; Haplorrhini; Catarrhini; Hominidae; Pongo	.	.	.	.	.	.	.	.	KEGG:pon:100174725	GO:0042584^cellular_component^chromaffin granule membrane`GO:0005829^cellular_component^cytosol`GO:0070062^cellular_component^extracellular exosome`GO:0005654^cellular_component^nucleoplasm`GO:0005886^cellular_component^plasma membrane`GO:0033017^cellular_component^sarcoplasmic reticulum membrane`GO:0030018^cellular_component^Z disc`GO:0005509^molecular_function^calcium ion binding`GO:0140297^molecular_function^DNA-binding transcription factor binding`GO:0002020^molecular_function^protease binding`GO:0046982^molecular_function^protein heterodimerization activity`GO:0006816^biological_process^calcium ion transport`GO:0042994^biological_process^cytoplasmic sequestering of transcription factor`GO:0055118^biological_process^negative regulation of cardiac muscle contraction`GO:0010459^biological_process^negative regulation of heart rate`GO:0060315^biological_process^negative regulation of ryanodine-sensitive calcium-release channel activity`GO:2000678^biological_process^negative regulation of transcription regulatory region DNA binding`GO:0035774^biological_process^positive regulation of insulin secretion involved in cellular response to glucose stimulus`GO:0051281^biological_process^positive regulation of release of sequestered calcium ion into cytosol`GO:0086004^biological_process^regulation of cardiac muscle cell contraction`GO:1901844^biological_process^regulation of cell communication by electrical coupling involved in cardiac conduction`GO:1901841^biological_process^regulation of high voltage-gated calcium channel activity`GO:1901077^biological_process^regulation of relaxation of muscle	.	.	.	.
TRINITY_DN415_c2_g1	0.0392109	2.15195	0.939705	1	TC1A_CAEEL^TC1A_CAEEL^Q:849-91,H:3-256^37.066%ID^E:7.54e-52^RecName: Full=Transposable element Tc1 transposase;^Eukaryota; Metazoa; Ecdysozoa; Nematoda; Chromadorea; Rhabditida; Rhabditina; Rhabditomorpha; Rhabditoidea; Rhabditidae; Peloderinae; Caenorhabditis	.	TRINITY_DN415_c2_g1_i8.p1	82-1074[-]	TC1A_CAEEL^TC1A_CAEEL^Q:76-328,H:3-256^37.066%ID^E:6.38e-53^RecName: Full=Transposable element Tc1 transposase;^Eukaryota; Metazoa; Ecdysozoa; Nematoda; Chromadorea; Rhabditida; Rhabditina; Rhabditomorpha; Rhabditoidea; Rhabditidae; Peloderinae; Caenorhabditis	PF01498.21^HTH_Tnp_Tc3_2^NULL^75-145^E:3e-19`PF13358.9^DDE_3^NULL^155-297^E:2.9e-14	.	.	.	.	GO:0005634^cellular_component^nucleus`GO:0003677^molecular_function^DNA binding`GO:0004519^molecular_function^endonuclease activity`GO:0015074^biological_process^DNA integration`GO:0006313^biological_process^DNA transposition	GO:0005634^cellular_component^nucleus`GO:0003677^molecular_function^DNA binding`GO:0004519^molecular_function^endonuclease activity`GO:0015074^biological_process^DNA integration`GO:0006313^biological_process^DNA transposition	GO:0003677^molecular_function^DNA binding`GO:0006313^biological_process^DNA transposition`GO:0015074^biological_process^DNA integration	.	.
TRINITY_DN3666_c0_g1	0.0391972	4.29041	0.934266	1	BAG5_CHICK^BAG5_CHICK^Q:1651-2982,H:6-450^57.143%ID^E:6.91e-135^RecName: Full=BAG family molecular chaperone regulator 5;^Eukaryota; Metazoa; Chordata; Craniata; Vertebrata; Euteleostomi; Archelosauria; Archosauria; Dinosauria; Saurischia; Theropoda; Coelurosauria; Aves; Neognathae; Galloanserae; Galliformes; Phasianidae; Phasianinae; Gallus	.	TRINITY_DN3666_c0_g1_i20.p1	1528-2985[+]	BAG5_CHICK^BAG5_CHICK^Q:42-485,H:6-450^57.143%ID^E:2.34e-177^RecName: Full=BAG family molecular chaperone regulator 5;^Eukaryota; Metazoa; Chordata; Craniata; Vertebrata; Euteleostomi; Archelosauria; Archosauria; Dinosauria; Saurischia; Theropoda; Coelurosauria; Aves; Neognathae; Galloanserae; Galliformes; Phasianidae; Phasianinae; Gallus	PF02179.19^BAG^NULL^51-120^E:3.3e-13`PF02179.19^BAG^NULL^249-297^E:8e-07`PF02179.19^BAG^NULL^348-387^E:1.5e-06`PF02179.19^BAG^NULL^415-478^E:1.6e-13	.	.	.	KEGG:gga:423482	GO:0005829^cellular_component^cytosol`GO:0016020^cellular_component^membrane`GO:0000774^molecular_function^adenyl-nucleotide exchange factor activity`GO:0051087^molecular_function^protein-folding chaperone binding`GO:0031397^biological_process^negative regulation of protein ubiquitination`GO:0050821^biological_process^protein stabilization`GO:0090083^biological_process^regulation of inclusion body assembly	GO:0005829^cellular_component^cytosol`GO:0016020^cellular_component^membrane`GO:0000774^molecular_function^adenyl-nucleotide exchange factor activity`GO:0051087^molecular_function^protein-folding chaperone binding`GO:0031397^biological_process^negative regulation of protein ubiquitination`GO:0050821^biological_process^protein stabilization`GO:0090083^biological_process^regulation of inclusion body assembly	GO:0051087^molecular_function^protein-folding chaperone binding	.	.
TRINITY_DN606_c0_g1	0.0390777	3.3155	0.937806	1	RGS4_RAT^RGS4_RAT^Q:48-416,H:55-178^55.645%ID^E:5.24e-31^RecName: Full=Regulator of G-protein signaling 4;^Eukaryota; Metazoa; Chordata; Craniata; Vertebrata; Euteleostomi; Mammalia; Eutheria; Euarchontoglires; Glires; Rodentia; Myomorpha; Muroidea; Muridae; Murinae; Rattus	.	TRINITY_DN606_c0_g1_i1.p1	3-482[+]	RGS4_RAT^RGS4_RAT^Q:16-138,H:55-178^55.645%ID^E:4.97e-43^RecName: Full=Regulator of G-protein signaling 4;^Eukaryota; Metazoa; Chordata; Craniata; Vertebrata; Euteleostomi; Mammalia; Eutheria; Euarchontoglires; Glires; Rodentia; Myomorpha; Muroidea; Muridae; Murinae; Rattus	PF00615.22^RGS^NULL^23-134^E:3.2e-34	.	.	.	KEGG:rno:29480	GO:0005737^cellular_component^cytoplasm`GO:0005829^cellular_component^cytosol`GO:0016020^cellular_component^membrane`GO:0005634^cellular_component^nucleus`GO:0005886^cellular_component^plasma membrane`GO:0032991^cellular_component^protein-containing complex`GO:0001965^molecular_function^G-protein alpha-subunit binding`GO:0005096^molecular_function^GTPase activator activity`GO:0019901^molecular_function^protein kinase binding`GO:0007420^biological_process^brain development`GO:1990791^biological_process^dorsal root ganglion development`GO:0061052^biological_process^negative regulation of cell growth involved in cardiac muscle cell development`GO:0060160^biological_process^negative regulation of dopamine receptor signaling pathway`GO:0045744^biological_process^negative regulation of G protein-coupled receptor signaling pathway`GO:1900924^biological_process^negative regulation of glycine import across plasma membrane`GO:1901380^biological_process^negative regulation of potassium ion transmembrane transport`GO:2000463^biological_process^positive regulation of excitatory postsynaptic potential`GO:0043547^biological_process^positive regulation of GTPase activity`GO:0010460^biological_process^positive regulation of heart rate`GO:0110053^biological_process^regulation of actin filament organization`GO:0051924^biological_process^regulation of calcium ion transport`GO:1901379^biological_process^regulation of potassium ion transmembrane transport`GO:0001975^biological_process^response to amphetamine`GO:0042220^biological_process^response to cocaine`GO:0045471^biological_process^response to ethanol`GO:0043278^biological_process^response to morphine	GO:0005737^cellular_component^cytoplasm`GO:0005829^cellular_component^cytosol`GO:0016020^cellular_component^membrane`GO:0005634^cellular_component^nucleus`GO:0005886^cellular_component^plasma membrane`GO:0032991^cellular_component^protein-containing complex`GO:0001965^molecular_function^G-protein alpha-subunit binding`GO:0005096^molecular_function^GTPase activator activity`GO:0019901^molecular_function^protein kinase binding`GO:0007420^biological_process^brain development`GO:1990791^biological_process^dorsal root ganglion development`GO:0061052^biological_process^negative regulation of cell growth involved in cardiac muscle cell development`GO:0060160^biological_process^negative regulation of dopamine receptor signaling pathway`GO:0045744^biological_process^negative regulation of G protein-coupled receptor signaling pathway`GO:1900924^biological_process^negative regulation of glycine import across plasma membrane`GO:1901380^biological_process^negative regulation of potassium ion transmembrane transport`GO:2000463^biological_process^positive regulation of excitatory postsynaptic potential`GO:0043547^biological_process^positive regulation of GTPase activity`GO:0010460^biological_process^positive regulation of heart rate`GO:0110053^biological_process^regulation of actin filament organization`GO:0051924^biological_process^regulation of calcium ion transport`GO:1901379^biological_process^regulation of potassium ion transmembrane transport`GO:0001975^biological_process^response to amphetamine`GO:0042220^biological_process^response to cocaine`GO:0045471^biological_process^response to ethanol`GO:0043278^biological_process^response to morphine	.	.	.
TRINITY_DN5659_c1_g2	0.0390764	11.5021	0.932186	1	RL12_HUMAN^RL12_HUMAN^Q:148-639,H:1-164^86.585%ID^E:1.16e-100^RecName: Full=60S ribosomal protein L12;^Eukaryota; Metazoa; Chordata; Craniata; Vertebrata; Euteleostomi; Mammalia; Eutheria; Euarchontoglires; Primates; Haplorrhini; Catarrhini; Hominidae; Homo	.	TRINITY_DN5659_c1_g2_i10.p1	148-645[+]	RL12_HUMAN^RL12_HUMAN^Q:1-164,H:1-164^86.585%ID^E:1.84e-102^RecName: Full=60S ribosomal protein L12;^Eukaryota; Metazoa; Chordata; Craniata; Vertebrata; Euteleostomi; Mammalia; Eutheria; Euarchontoglires; Primates; Haplorrhini; Catarrhini; Hominidae; Homo	PF03946.17^Ribosomal_L11_N^NULL^13-68^E:1.8e-17`PF00298.22^Ribosomal_L11^NULL^74-143^E:4.9e-11	.	.	.	KEGG:hsa:6136	GO:0005737^cellular_component^cytoplasm`GO:0005829^cellular_component^cytosol`GO:0022625^cellular_component^cytosolic large ribosomal subunit`GO:0022626^cellular_component^cytosolic ribosome`GO:0070062^cellular_component^extracellular exosome`GO:0005925^cellular_component^focal adhesion`GO:0015934^cellular_component^large ribosomal subunit`GO:0016020^cellular_component^membrane`GO:0005730^cellular_component^nucleolus`GO:0014069^cellular_component^postsynaptic density`GO:0070180^molecular_function^large ribosomal subunit rRNA binding`GO:0003723^molecular_function^RNA binding`GO:0003735^molecular_function^structural constituent of ribosome`GO:0002181^biological_process^cytoplasmic translation`GO:0006412^biological_process^translation	GO:0005737^cellular_component^cytoplasm`GO:0005829^cellular_component^cytosol`GO:0022625^cellular_component^cytosolic large ribosomal subunit`GO:0022626^cellular_component^cytosolic ribosome`GO:0070062^cellular_component^extracellular exosome`GO:0005925^cellular_component^focal adhesion`GO:0015934^cellular_component^large ribosomal subunit`GO:0016020^cellular_component^membrane`GO:0005730^cellular_component^nucleolus`GO:0014069^cellular_component^postsynaptic density`GO:0070180^molecular_function^large ribosomal subunit rRNA binding`GO:0003723^molecular_function^RNA binding`GO:0003735^molecular_function^structural constituent of ribosome`GO:0002181^biological_process^cytoplasmic translation`GO:0006412^biological_process^translation	GO:0003735^molecular_function^structural constituent of ribosome`GO:0006412^biological_process^translation`GO:0005840^cellular_component^ribosome	.	.
TRINITY_DN9643_c0_g2	0.0390621	3.04988	0.939345	1	PIGU_RAT^PIGU_RAT^Q:3048-1801,H:20-435^76.202%ID^E:0^RecName: Full=Phosphatidylinositol glycan anchor biosynthesis class U protein;^Eukaryota; Metazoa; Chordata; Craniata; Vertebrata; Euteleostomi; Mammalia; Eutheria; Euarchontoglires; Glires; Rodentia; Myomorpha; Muroidea; Muridae; Murinae; Rattus	.	TRINITY_DN9643_c0_g2_i1.p1	1798-3240[-]	PIGU_RAT^PIGU_RAT^Q:65-480,H:20-435^76.202%ID^E:0^RecName: Full=Phosphatidylinositol glycan anchor biosynthesis class U protein;^Eukaryota; Metazoa; Chordata; Craniata; Vertebrata; Euteleostomi; Mammalia; Eutheria; Euarchontoglires; Glires; Rodentia; Myomorpha; Muroidea; Muridae; Murinae; Rattus	PF06728.16^PIG-U^NULL^56-439^E:1.5e-115	.	.	.	KEGG:rno:353304	GO:0042765^cellular_component^GPI-anchor transamidase complex`GO:0005886^cellular_component^plasma membrane`GO:0034235^molecular_function^GPI anchor binding`GO:0016255^biological_process^attachment of GPI anchor to protein`GO:0006506^biological_process^GPI anchor biosynthetic process`GO:0034394^biological_process^protein localization to cell surface`GO:0046425^biological_process^regulation of receptor signaling pathway via JAK-STAT	GO:0042765^cellular_component^GPI-anchor transamidase complex`GO:0005886^cellular_component^plasma membrane`GO:0034235^molecular_function^GPI anchor binding`GO:0016255^biological_process^attachment of GPI anchor to protein`GO:0006506^biological_process^GPI anchor biosynthetic process`GO:0034394^biological_process^protein localization to cell surface`GO:0046425^biological_process^regulation of receptor signaling pathway via JAK-STAT	.	.	.
TRINITY_DN2139_c0_g1	0.0390441	3.4402	0.939329	1	VTC1A_DANRE^VTC1A_DANRE^Q:2-433,H:137-280^90.278%ID^E:4.66e-82^RecName: Full=V-type proton ATPase subunit C 1-A;^Eukaryota; Metazoa; Chordata; Craniata; Vertebrata; Euteleostomi; Actinopterygii; Neopterygii; Teleostei; Ostariophysi; Cypriniformes; Danionidae; Danioninae; Danio`VTC1A_DANRE^VTC1A_DANRE^Q:626-940,H:277-383^93.458%ID^E:2.03e-63^RecName: Full=V-type proton ATPase subunit C 1-A;^Eukaryota; Metazoa; Chordata; Craniata; Vertebrata; Euteleostomi; Actinopterygii; Neopterygii; Teleostei; Ostariophysi; Cypriniformes; Danionidae; Danioninae; Danio	.	TRINITY_DN2139_c0_g1_i3.p1	2-454[+]	VTC1A_DANRE^VTC1A_DANRE^Q:1-144,H:137-280^90.278%ID^E:1.59e-89^RecName: Full=V-type proton ATPase subunit C 1-A;^Eukaryota; Metazoa; Chordata; Craniata; Vertebrata; Euteleostomi; Actinopterygii; Neopterygii; Teleostei; Ostariophysi; Cypriniformes; Danionidae; Danioninae; Danio	PF03223.18^V-ATPase_C^NULL^1-143^E:2.8e-63	.	.	.	KEGG:dre:368907	GO:0000221^cellular_component^vacuolar proton-transporting V-type ATPase, V1 domain`GO:0046961^molecular_function^proton-transporting ATPase activity, rotational mechanism	GO:0000221^cellular_component^vacuolar proton-transporting V-type ATPase, V1 domain`GO:0046961^molecular_function^proton-transporting ATPase activity, rotational mechanism	GO:0046961^molecular_function^proton-transporting ATPase activity, rotational mechanism`GO:1902600^biological_process^proton transmembrane transport`GO:0033180^cellular_component^proton-transporting V-type ATPase, V1 domain	.	.
TRINITY_DN28924_c0_g1	0.0389823	4.06149	0.934513	1	HOOK1_DANRE^HOOK1_DANRE^Q:141-1,H:68-114^68.085%ID^E:1.24e-13^RecName: Full=Protein Hook homolog 1;^Eukaryota; Metazoa; Chordata; Craniata; Vertebrata; Euteleostomi; Actinopterygii; Neopterygii; Teleostei; Ostariophysi; Cypriniformes; Danionidae; Danioninae; Danio	.	.	.	.	.	.	.	.	KEGG:dre:570393	GO:0005813^cellular_component^centrosome`GO:0005737^cellular_component^cytoplasm`GO:0005829^cellular_component^cytosol`GO:0070695^cellular_component^FHF complex`GO:0005874^cellular_component^microtubule`GO:0051959^molecular_function^dynein light intermediate chain binding`GO:0008017^molecular_function^microtubule binding`GO:0031122^biological_process^cytoplasmic microtubule organization`GO:0030705^biological_process^cytoskeleton-dependent intracellular transport`GO:0045022^biological_process^early endosome to late endosome transport`GO:0007032^biological_process^endosome organization`GO:0008333^biological_process^endosome to lysosome transport`GO:0007040^biological_process^lysosome organization`GO:0015031^biological_process^protein transport	.	.	.	.
TRINITY_DN2515_c1_g1	0.0388887	3.5601	0.937535	1	ACPH_RAT^ACPH_RAT^Q:6492-4321,H:6-730^63.085%ID^E:0^RecName: Full=Acylamino-acid-releasing enzyme;^Eukaryota; Metazoa; Chordata; Craniata; Vertebrata; Euteleostomi; Mammalia; Eutheria; Euarchontoglires; Glires; Rodentia; Myomorpha; Muroidea; Muridae; Murinae; Rattus	.	TRINITY_DN2515_c1_g1_i5.p1	315-3509[-]	TLR9_HUMAN^TLR9_HUMAN^Q:27-1062,H:31-1028^37.072%ID^E:0^RecName: Full=Toll-like receptor 9;^Eukaryota; Metazoa; Chordata; Craniata; Vertebrata; Euteleostomi; Mammalia; Eutheria; Euarchontoglires; Primates; Haplorrhini; Catarrhini; Hominidae; Homo	PF13306.9^LRR_5^NULL^60-173^E:0.26`PF00560.36^LRR_1^NULL^118-133^E:300`PF12799.10^LRR_4^NULL^118-152^E:8.4e-06`PF00560.36^LRR_1^NULL^139-154^E:39`PF13306.9^LRR_5^NULL^181-249^E:0.079`PF13855.9^LRR_8^NULL^192-246^E:1e-08`PF00560.36^LRR_1^NULL^213-235^E:440`PF00560.36^LRR_1^NULL^237-264^E:65`PF13855.9^LRR_8^NULL^283-338^E:1.1e-05`PF00560.36^LRR_1^NULL^303-314^E:210`PF00560.36^LRR_1^NULL^360-381^E:750`PF00560.36^LRR_1^NULL^549-569^E:1700`PF00560.36^LRR_1^NULL^575-585^E:350`PF00560.36^LRR_1^NULL^658-680^E:140`PF00560.36^LRR_1^NULL^707-722^E:2.8`PF00560.36^LRR_1^NULL^731-753^E:81`PF13855.9^LRR_8^NULL^731-771^E:1.2e-06`PF00560.36^LRR_1^NULL^755-770^E:670`PF01582.23^TIR^NULL^903-1058^E:1.1e-07	.	.	.	KEGG:hsa:54106	GO:0005737^cellular_component^cytoplasm`GO:0042802^molecular_function^identical protein binding`GO:0008242^molecular_function^omega peptidase activity`GO:0004252^molecular_function^serine-type endopeptidase activity`GO:0050435^biological_process^amyloid-beta metabolic process`GO:0006508^biological_process^proteolysis	GO:0016324^cellular_component^apical plasma membrane`GO:0016323^cellular_component^basolateral plasma membrane`GO:0005737^cellular_component^cytoplasm`GO:0032009^cellular_component^early phagosome`GO:0036019^cellular_component^endolysosome`GO:0036020^cellular_component^endolysosome membrane`GO:0005783^cellular_component^endoplasmic reticulum`GO:0005789^cellular_component^endoplasmic reticulum membrane`GO:0005768^cellular_component^endosome`GO:0010008^cellular_component^endosome membrane`GO:0005576^cellular_component^extracellular region`GO:0000139^cellular_component^Golgi membrane`GO:0005764^cellular_component^lysosome`GO:0005886^cellular_component^plasma membrane`GO:0005149^molecular_function^interleukin-1 receptor binding`GO:0038187^molecular_function^pattern recognition receptor activity`GO:0042803^molecular_function^protein homodimerization activity`GO:0035197^molecular_function^siRNA binding`GO:0045322^molecular_function^unmethylated CpG binding`GO:1902350^biological_process^cellular response to chloroquine`GO:0071222^biological_process^cellular response to lipopolysaccharide`GO:0071248^biological_process^cellular response to metal ion`GO:0042742^biological_process^defense response to bacterium`GO:0050829^biological_process^defense response to Gram-negative bacterium`GO:0051607^biological_process^defense response to virus`GO:0007249^biological_process^I-kappaB kinase/NF-kappaB signaling`GO:0007252^biological_process^I-kappaB phosphorylation`GO:0045087^biological_process^innate immune response`GO:0030277^biological_process^maintenance of gastrointestinal epithelium`GO:0008584^biological_process^male gonad development`GO:0001774^biological_process^microglial cell activation`GO:0002755^biological_process^MyD88-dependent toll-like receptor signaling pathway`GO:1901895^biological_process^negative regulation of ATPase-coupled calcium transmembrane transporter activity`GO:0070373^biological_process^negative regulation of ERK1 and ERK2 cascade`GO:0032715^biological_process^negative regulation of interleukin-6 production`GO:0032717^biological_process^negative regulation of interleukin-8 production`GO:0032088^biological_process^negative regulation of NF-kappaB transcription factor activity`GO:0034122^biological_process^negative regulation of toll-like receptor signaling pathway`GO:0010508^biological_process^positive regulation of autophagy`GO:0050871^biological_process^positive regulation of B cell activation`GO:0030890^biological_process^positive regulation of B cell proliferation`GO:0032722^biological_process^positive regulation of chemokine production`GO:0010628^biological_process^positive regulation of gene expression`GO:0032725^biological_process^positive regulation of granulocyte macrophage colony-stimulating factor production`GO:0043123^biological_process^positive regulation of I-kappaB kinase/NF-kappaB signaling`GO:0002639^biological_process^positive regulation of immunoglobulin production`GO:0050729^biological_process^positive regulation of inflammatory response`GO:0032727^biological_process^positive regulation of interferon-alpha production`GO:0032728^biological_process^positive regulation of interferon-beta production`GO:0032733^biological_process^positive regulation of interleukin-10 production`GO:0032735^biological_process^positive regulation of interleukin-12 production`GO:0032741^biological_process^positive regulation of interleukin-18 production`GO:0032755^biological_process^positive regulation of interleukin-6 production`GO:0032757^biological_process^positive regulation of interleukin-8 production`GO:0046330^biological_process^positive regulation of JNK cascade`GO:0043507^biological_process^positive regulation of JUN kinase activity`GO:0043410^biological_process^positive regulation of MAPK cascade`GO:0051092^biological_process^positive regulation of NF-kappaB transcription factor activity`GO:1901224^biological_process^positive regulation of NIK/NF-kappaB signaling`GO:0051770^biological_process^positive regulation of nitric-oxide synthase biosynthetic process`GO:0034165^biological_process^positive regulation of toll-like receptor 9 signaling pathway`GO:0034123^biological_process^positive regulation of toll-like receptor signaling pathway`GO:0045944^biological_process^positive regulation of transcription by RNA polymerase II`GO:0032760^biological_process^positive regulation of tumor necrosis factor production`GO:0032729^biological_process^positive regulation of type II interferon production`GO:0045577^biological_process^regulation of B cell differentiation`GO:0002730^biological_process^regulation of dendritic cell cytokine production`GO:0034163^biological_process^regulation of toll-like receptor 9 signaling pathway`GO:0002237^biological_process^response to molecule of bacterial origin`GO:0002224^biological_process^toll-like receptor signaling pathway	GO:0005515^molecular_function^protein binding`GO:0007165^biological_process^signal transduction	.	.
TRINITY_DN43173_c0_g1	0.0388455	1.10856	0.965224	1	FMO5_HUMAN^FMO5_HUMAN^Q:2-463,H:63-164^37.662%ID^E:1.11e-26^RecName: Full=Flavin-containing monooxygenase 5;^Eukaryota; Metazoa; Chordata; Craniata; Vertebrata; Euteleostomi; Mammalia; Eutheria; Euarchontoglires; Primates; Haplorrhini; Catarrhini; Hominidae; Homo	.	.	.	.	.	.	.	.	KEGG:hsa:2330	GO:0005829^cellular_component^cytosol`GO:0005783^cellular_component^endoplasmic reticulum`GO:0005789^cellular_component^endoplasmic reticulum membrane`GO:0004031^molecular_function^aldehyde oxidase activity`GO:0050660^molecular_function^flavin adenine dinucleotide binding`GO:0047822^molecular_function^hypotaurine dehydrogenase activity`GO:0004497^molecular_function^monooxygenase activity`GO:0004499^molecular_function^N,N-dimethylaniline monooxygenase activity`GO:0050661^molecular_function^NADP binding`GO:0106294^molecular_function^NADPH oxidase H202-forming activity`GO:0006629^biological_process^lipid metabolic process`GO:0070995^biological_process^NADPH oxidation`GO:0090181^biological_process^regulation of cholesterol metabolic process`GO:0006805^biological_process^xenobiotic metabolic process	.	.	.	.
TRINITY_DN50980_c1_g1	0.0388208	0.210239	0.903004	1	FAM3A_MOUSE^FAM3A_MOUSE^Q:42-101,H:93-112^85%ID^E:7.64e-07^RecName: Full=Protein FAM3A;^Eukaryota; Metazoa; Chordata; Craniata; Vertebrata; Euteleostomi; Mammalia; Eutheria; Euarchontoglires; Glires; Rodentia; Myomorpha; Muroidea; Muridae; Murinae; Mus; Mus`FAM3A_MOUSE^FAM3A_MOUSE^Q:181-234,H:111-128^72.222%ID^E:7.64e-07^RecName: Full=Protein FAM3A;^Eukaryota; Metazoa; Chordata; Craniata; Vertebrata; Euteleostomi; Mammalia; Eutheria; Euarchontoglires; Glires; Rodentia; Myomorpha; Muroidea; Muridae; Murinae; Mus; Mus	.	.	.	.	.	.	.	.	KEGG:mmu:66294	GO:0005615^cellular_component^extracellular space`GO:0019732^biological_process^antifungal humoral response`GO:0061844^biological_process^antimicrobial humoral immune response mediated by antimicrobial peptide`GO:1905035^biological_process^negative regulation of antifungal innate immune response	.	.	.	.
TRINITY_DN4274_c0_g1	0.0388186	2.36612	0.940416	1	XRCC1_HUMAN^XRCC1_HUMAN^Q:2814-847,H:1-631^46.053%ID^E:3.35e-165^RecName: Full=DNA repair protein XRCC1 {ECO:0000305};^Eukaryota; Metazoa; Chordata; Craniata; Vertebrata; Euteleostomi; Mammalia; Eutheria; Euarchontoglires; Primates; Haplorrhini; Catarrhini; Hominidae; Homo	.	TRINITY_DN4274_c0_g1_i11.p1	844-2814[-]	XRCC1_MOUSE^XRCC1_MOUSE^Q:1-656,H:1-629^49.263%ID^E:0^RecName: Full=DNA repair protein XRCC1;^Eukaryota; Metazoa; Chordata; Craniata; Vertebrata; Euteleostomi; Mammalia; Eutheria; Euarchontoglires; Glires; Rodentia; Myomorpha; Muroidea; Muridae; Murinae; Mus; Mus	PF01834.19^XRCC1_N^NULL^40-178^E:9.3e-57`PF00533.29^BRCT^NULL^359-430^E:7e-11`PF12738.10^PTCB-BRCT^NULL^365-426^E:5.6e-07`PF16589.8^BRCT_2^NULL^567-652^E:8.5e-10	.	.	.	KEGG:mmu:22594	GO:0000785^cellular_component^chromatin`GO:0000781^cellular_component^chromosome, telomeric region`GO:0070522^cellular_component^ERCC4-ERCC1 complex`GO:0005730^cellular_component^nucleolus`GO:0005654^cellular_component^nucleoplasm`GO:0005634^cellular_component^nucleus`GO:0090734^cellular_component^site of DNA damage`GO:1990599^molecular_function^3' overhang single-stranded DNA endodeoxyribonuclease activity`GO:0019899^molecular_function^enzyme binding`GO:0032356^molecular_function^oxidized DNA binding`GO:0072572^molecular_function^poly-ADP-D-ribose binding`GO:0006284^biological_process^base-excision repair`GO:0021587^biological_process^cerebellum morphogenesis`GO:0006303^biological_process^double-strand break repair via nonhomologous end joining`GO:0021766^biological_process^hippocampus development`GO:1905765^biological_process^negative regulation of protection from non-homologous end joining at telomere`GO:0010836^biological_process^negative regulation of protein ADP-ribosylation`GO:1904877^biological_process^positive regulation of DNA ligase activity`GO:1903518^biological_process^positive regulation of single strand break repair`GO:1990414^biological_process^replication-born double-strand break repair via sister chromatid exchange`GO:0033194^biological_process^response to hydroperoxide`GO:0001666^biological_process^response to hypoxia`GO:0010033^biological_process^response to organic substance`GO:0009410^biological_process^response to xenobiotic stimulus`GO:0000012^biological_process^single strand break repair`GO:0061819^biological_process^telomeric DNA-containing double minutes formation`GO:0050882^biological_process^voluntary musculoskeletal movement	GO:0000785^cellular_component^chromatin`GO:0000781^cellular_component^chromosome, telomeric region`GO:0070522^cellular_component^ERCC4-ERCC1 complex`GO:0005730^cellular_component^nucleolus`GO:0005654^cellular_component^nucleoplasm`GO:0005634^cellular_component^nucleus`GO:0090734^cellular_component^site of DNA damage`GO:0019899^molecular_function^enzyme binding`GO:0032356^molecular_function^oxidized DNA binding`GO:0072572^molecular_function^poly-ADP-D-ribose binding`GO:0006284^biological_process^base-excision repair`GO:0021587^biological_process^cerebellum morphogenesis`GO:0006281^biological_process^DNA repair`GO:0006303^biological_process^double-strand break repair via nonhomologous end joining`GO:0021766^biological_process^hippocampus development`GO:1905765^biological_process^negative regulation of protection from non-homologous end joining at telomere`GO:0010836^biological_process^negative regulation of protein ADP-ribosylation`GO:1904877^biological_process^positive regulation of DNA ligase activity`GO:1903518^biological_process^positive regulation of single strand break repair`GO:1990414^biological_process^replication-born double-strand break repair via sister chromatid exchange`GO:0033194^biological_process^response to hydroperoxide`GO:0001666^biological_process^response to hypoxia`GO:0010033^biological_process^response to organic substance`GO:0009410^biological_process^response to xenobiotic stimulus`GO:0000012^biological_process^single strand break repair`GO:0061819^biological_process^telomeric DNA-containing double minutes formation`GO:0050882^biological_process^voluntary musculoskeletal movement	GO:0003684^molecular_function^damaged DNA binding`GO:0000012^biological_process^single strand break repair`GO:0005634^cellular_component^nucleus	.	.
TRINITY_DN9874_c0_g1	0.0387892	3.96297	0.935619	1	.	.	.	.	.	.	.	.	.	.	.	.	.	.	.
TRINITY_DN1937_c0_g1	0.0387774	3.99892	0.935496	1	BL1S1_RAT^BL1S1_RAT^Q:1426-1665,H:46-125^87.5%ID^E:1.06e-40^RecName: Full=Biogenesis of lysosome-related organelles complex 1 subunit 1;^Eukaryota; Metazoa; Chordata; Craniata; Vertebrata; Euteleostomi; Mammalia; Eutheria; Euarchontoglires; Glires; Rodentia; Myomorpha; Muroidea; Muridae; Murinae; Rattus`BL1S1_RAT^BL1S1_RAT^Q:355-489,H:1-45^88.889%ID^E:6.33e-07^RecName: Full=Biogenesis of lysosome-related organelles complex 1 subunit 1;^Eukaryota; Metazoa; Chordata; Craniata; Vertebrata; Euteleostomi; Mammalia; Eutheria; Euarchontoglires; Glires; Rodentia; Myomorpha; Muroidea; Muridae; Murinae; Rattus	.	.	.	.	.	.	.	.	KEGG:rno:288785	GO:1904115^cellular_component^axon cytoplasm`GO:0031083^cellular_component^BLOC-1 complex`GO:0099078^cellular_component^BORC complex`GO:0005829^cellular_component^cytosol`GO:0005769^cellular_component^early endosome`GO:0005765^cellular_component^lysosomal membrane`GO:0005758^cellular_component^mitochondrial intermembrane space`GO:0005759^cellular_component^mitochondrial matrix`GO:0009060^biological_process^aerobic respiration`GO:0008089^biological_process^anterograde axonal transport`GO:0048490^biological_process^anterograde synaptic vesicle transport`GO:0016197^biological_process^endosomal transport`GO:0032418^biological_process^lysosome localization`GO:0031175^biological_process^neuron projection development`GO:0018394^biological_process^peptidyl-lysine acetylation	.	.	.	.
TRINITY_DN2076_c0_g1	0.038771	4.69427	0.934736	1	CC28A_HUMAN^CC28A_HUMAN^Q:1279-1052,H:198-273^69.737%ID^E:2.29e-13^RecName: Full=Coiled-coil domain-containing protein 28A;^Eukaryota; Metazoa; Chordata; Craniata; Vertebrata; Euteleostomi; Mammalia; Eutheria; Euarchontoglires; Primates; Haplorrhini; Catarrhini; Hominidae; Homo	.	.	.	.	.	.	.	.	KEGG:hsa:25901	.	.	.	.	.
TRINITY_DN2260_c1_g1	0.0387618	0.975749	0.96177	1	TEN3_DANRE^TEN3_DANRE^Q:3163-1292,H:1861-2442^82.692%ID^E:0^RecName: Full=Teneurin-3;^Eukaryota; Metazoa; Chordata; Craniata; Vertebrata; Euteleostomi; Actinopterygii; Neopterygii; Teleostei; Ostariophysi; Cypriniformes; Danionidae; Danioninae; Danio`TEN3_DANRE^TEN3_DANRE^Q:749-147,H:2441-2643^72.906%ID^E:2.13e-82^RecName: Full=Teneurin-3;^Eukaryota; Metazoa; Chordata; Craniata; Vertebrata; Euteleostomi; Actinopterygii; Neopterygii; Teleostei; Ostariophysi; Cypriniformes; Danionidae; Danioninae; Danio	.	TRINITY_DN2260_c1_g1_i9.p5	1034-1339[-]	.	.	.	.	.	.	GO:0030424^cellular_component^axon`GO:0016020^cellular_component^membrane`GO:0043005^cellular_component^neuron projection`GO:0005886^cellular_component^plasma membrane`GO:0050839^molecular_function^cell adhesion molecule binding`GO:0046982^molecular_function^protein heterodimerization activity`GO:0042803^molecular_function^protein homodimerization activity`GO:0070983^biological_process^dendrite guidance`GO:0007157^biological_process^heterophilic cell-cell adhesion via plasma membrane cell adhesion molecules`GO:0007156^biological_process^homophilic cell adhesion via plasma membrane adhesion molecules`GO:0048666^biological_process^neuron development`GO:0010976^biological_process^positive regulation of neuron projection development`GO:1903385^biological_process^regulation of homophilic cell adhesion`GO:0031290^biological_process^retinal ganglion cell axon guidance`GO:0007165^biological_process^signal transduction`GO:0007601^biological_process^visual perception	.	.	.	.
TRINITY_DN37638_c0_g1	0.0387382	4.23419	0.934689	1	ACTG_TRISC^ACTG_TRISC^Q:40-414,H:1-125^88.8%ID^E:1.24e-75^RecName: Full=Actin, cytoplasmic 2;^Eukaryota; Metazoa; Chordata; Craniata; Vertebrata; Chondrichthyes; Elasmobranchii; Galeomorphii; Galeoidea; Carcharhiniformes; Triakidae; Triakis`ACTG_TRISC^ACTG_TRISC^Q:826-921,H:119-150^90.625%ID^E:5.57e-10^RecName: Full=Actin, cytoplasmic 2;^Eukaryota; Metazoa; Chordata; Craniata; Vertebrata; Chondrichthyes; Elasmobranchii; Galeomorphii; Galeoidea; Carcharhiniformes; Triakidae; Triakis	.	TRINITY_DN37638_c0_g1_i1.p1	1-465[+]	ACTG_TRISC^ACTG_TRISC^Q:14-138,H:1-125^88.8%ID^E:1.23e-78^RecName: Full=Actin, cytoplasmic 2;^Eukaryota; Metazoa; Chordata; Craniata; Vertebrata; Chondrichthyes; Elasmobranchii; Galeomorphii; Galeoidea; Carcharhiniformes; Triakidae; Triakis	PF00022.22^Actin^NULL^16-139^E:1.6e-37	.	.	.	.	GO:0005856^cellular_component^cytoskeleton`GO:0097433^cellular_component^dense body`GO:0005925^cellular_component^focal adhesion`GO:0005886^cellular_component^plasma membrane`GO:0005524^molecular_function^ATP binding`GO:0016787^molecular_function^hydrolase activity	GO:0005856^cellular_component^cytoskeleton`GO:0097433^cellular_component^dense body`GO:0005925^cellular_component^focal adhesion`GO:0005886^cellular_component^plasma membrane`GO:0005524^molecular_function^ATP binding`GO:0016787^molecular_function^hydrolase activity	.	.	.
TRINITY_DN10754_c1_g1	0.0387242	5.70759	0.933628	1	MPC2_HUMAN^MPC2_HUMAN^Q:1207-1296,H:8-37^73.333%ID^E:2.01e-08^RecName: Full=Mitochondrial pyruvate carrier 2;^Eukaryota; Metazoa; Chordata; Craniata; Vertebrata; Euteleostomi; Mammalia; Eutheria; Euarchontoglires; Primates; Haplorrhini; Catarrhini; Hominidae; Homo	.	TRINITY_DN10754_c1_g1_i7.p1	114-446[+]	.	.	.	.	.	KEGG:hsa:25874	GO:0098800^cellular_component^inner mitochondrial membrane protein complex`GO:0005743^cellular_component^mitochondrial inner membrane`GO:0005739^cellular_component^mitochondrion`GO:0005634^cellular_component^nucleus`GO:0042802^molecular_function^identical protein binding`GO:0050833^molecular_function^pyruvate transmembrane transporter activity`GO:0006850^biological_process^mitochondrial pyruvate transmembrane transport`GO:0035774^biological_process^positive regulation of insulin secretion involved in cellular response to glucose stimulus	.	.	.	.
TRINITY_DN19044_c3_g1	0.038721	5.50533	0.934063	1	AN32A_HUMAN^AN32A_HUMAN^Q:221-379,H:110-162^77.358%ID^E:3.53e-18^RecName: Full=Acidic leucine-rich nuclear phosphoprotein 32 family member A {ECO:0000303|PubMed:33045004, ECO:0000303|PubMed:33208942};^Eukaryota; Metazoa; Chordata; Craniata; Vertebrata; Euteleostomi; Mammalia; Eutheria; Euarchontoglires; Primates; Haplorrhini; Catarrhini; Hominidae; Homo	.	.	.	.	.	.	.	.	KEGG:hsa:8125	GO:0005737^cellular_component^cytoplasm`GO:0005783^cellular_component^endoplasmic reticulum`GO:0005654^cellular_component^nucleoplasm`GO:0005634^cellular_component^nucleus`GO:0048471^cellular_component^perinuclear region of cytoplasm`GO:0042393^molecular_function^histone binding`GO:0003723^molecular_function^RNA binding`GO:0035556^biological_process^intracellular signal transduction`GO:0006913^biological_process^nucleocytoplasmic transport`GO:0042981^biological_process^regulation of apoptotic process	.	.	.	.
TRINITY_DN89134_c0_g1	0.038682	10.382	0.932864	1	HBB_ONCNE^HBB_ONCNE^Q:1-237,H:65-143^81.013%ID^E:1.64e-40^RecName: Full=Hemoglobin subunit beta;^Eukaryota; Metazoa; Chordata; Craniata; Vertebrata; Euteleostomi; Actinopterygii; Neopterygii; Teleostei; Protacanthopterygii; Salmoniformes; Salmonidae; Salmoninae; Oncorhynchus	.	.	.	.	.	.	.	.	.	GO:0005833^cellular_component^hemoglobin complex`GO:0020037^molecular_function^heme binding`GO:0046872^molecular_function^metal ion binding`GO:0019825^molecular_function^oxygen binding`GO:0005344^molecular_function^oxygen carrier activity	.	.	.	.
TRINITY_DN4950_c7_g1	0.0386787	1.61826	0.938227	1	ARGAL_PONAB^ARGAL_PONAB^Q:681-4142,H:54-1233^58.641%ID^E:0^RecName: Full=Rho guanine nucleotide exchange factor 10-like protein;^Eukaryota; Metazoa; Chordata; Craniata; Vertebrata; Euteleostomi; Mammalia; Eutheria; Euarchontoglires; Primates; Haplorrhini; Catarrhini; Hominidae; Pongo	.	TRINITY_DN4950_c7_g1_i1.p1	354-4145[+]	ARGAL_PONAB^ARGAL_PONAB^Q:110-1263,H:54-1233^58.641%ID^E:0^RecName: Full=Rho guanine nucleotide exchange factor 10-like protein;^Eukaryota; Metazoa; Chordata; Craniata; Vertebrata; Euteleostomi; Mammalia; Eutheria; Euarchontoglires; Primates; Haplorrhini; Catarrhini; Hominidae; Pongo	PF00621.23^RhoGEF^NULL^313-493^E:2.9e-38`PF19057.3^PH_19^NULL^517-664^E:3.7e-47`PF19056.3^WD40_2^NULL^772-1263^E:8.7e-203	.	.	.	KEGG:pon:100174686	GO:0005737^cellular_component^cytoplasm`GO:0005085^molecular_function^guanyl-nucleotide exchange factor activity	GO:0005737^cellular_component^cytoplasm`GO:0005085^molecular_function^guanyl-nucleotide exchange factor activity	GO:0005085^molecular_function^guanyl-nucleotide exchange factor activity	.	.
TRINITY_DN2173_c2_g1	0.0386605	4.08008	0.934887	1	SAHH3_HUMAN^SAHH3_HUMAN^Q:2032-566,H:121-611^84.521%ID^E:0^RecName: Full=Adenosylhomocysteinase 3;^Eukaryota; Metazoa; Chordata; Craniata; Vertebrata; Euteleostomi; Mammalia; Eutheria; Euarchontoglires; Primates; Haplorrhini; Catarrhini; Hominidae; Homo	.	TRINITY_DN2173_c2_g1_i1.p1	563-2104[-]	SAHH3_HUMAN^SAHH3_HUMAN^Q:25-513,H:121-611^85.336%ID^E:0^RecName: Full=Adenosylhomocysteinase 3;^Eukaryota; Metazoa; Chordata; Craniata; Vertebrata; Euteleostomi; Mammalia; Eutheria; Euarchontoglires; Primates; Haplorrhini; Catarrhini; Hominidae; Homo	PF05221.20^AdoHcyase^NULL^87-222^E:7.9e-63`PF05221.20^AdoHcyase^NULL^222-512^E:7.2e-52`PF00670.24^AdoHcyase_NAD^NULL^272-432^E:6e-78`PF02826.22^2-Hacid_dh_C^NULL^292-383^E:3e-06`PF07991.15^IlvN^NULL^293-358^E:0.0016	.	.	.	KEGG:hsa:23382	GO:0005829^cellular_component^cytosol`GO:0005783^cellular_component^endoplasmic reticulum`GO:0043005^cellular_component^neuron projection`GO:0016787^molecular_function^hydrolase activity`GO:0006730^biological_process^one-carbon metabolic process`GO:0033353^biological_process^S-adenosylmethionine cycle	GO:0005829^cellular_component^cytosol`GO:0005783^cellular_component^endoplasmic reticulum`GO:0043005^cellular_component^neuron projection`GO:0016787^molecular_function^hydrolase activity`GO:0006730^biological_process^one-carbon metabolic process`GO:0033353^biological_process^S-adenosylmethionine cycle	GO:0051287^molecular_function^NAD binding	.	.
TRINITY_DN759_c2_g1	0.0386574	2.47857	0.951791	1	MOCS1_HUMAN^MOCS1_HUMAN^Q:2538-1555,H:56-383^82.012%ID^E:0^RecName: Full=Molybdenum cofactor biosynthesis protein 1;^Eukaryota; Metazoa; Chordata; Craniata; Vertebrata; Euteleostomi; Mammalia; Eutheria; Euarchontoglires; Primates; Haplorrhini; Catarrhini; Hominidae; Homo`MOCS1_HUMAN^MOCS1_HUMAN^Q:990-529,H:481-635^60%ID^E:1.26e-39^RecName: Full=Molybdenum cofactor biosynthesis protein 1;^Eukaryota; Metazoa; Chordata; Craniata; Vertebrata; Euteleostomi; Mammalia; Eutheria; Euarchontoglires; Primates; Haplorrhini; Catarrhini; Hominidae; Homo	.	TRINITY_DN759_c2_g1_i3.p2	520-1164[-]	MOCS1_BOVIN^MOCS1_BOVIN^Q:31-212,H:457-632^55.738%ID^E:2.2e-57^RecName: Full=Molybdenum cofactor biosynthesis protein 1;^Eukaryota; Metazoa; Chordata; Craniata; Vertebrata; Euteleostomi; Mammalia; Eutheria; Laurasiatheria; Artiodactyla; Ruminantia; Pecora; Bovidae; Bovinae; Bos	PF01967.24^MoaC^NULL^71-206^E:2.2e-52	.	.	.	KEGG:bta:281917	GO:0005829^cellular_component^cytosol`GO:0019008^cellular_component^molybdopterin synthase complex`GO:0005634^cellular_component^nucleus`GO:0051539^molecular_function^4 iron, 4 sulfur cluster binding`GO:0061799^molecular_function^cyclic pyranopterin monophosphate synthase activity`GO:0061798^molecular_function^GTP 3',8'-cyclase activity`GO:0005525^molecular_function^GTP binding`GO:0046872^molecular_function^metal ion binding`GO:0006777^biological_process^Mo-molybdopterin cofactor biosynthetic process	GO:0005829^cellular_component^cytosol`GO:0019008^cellular_component^molybdopterin synthase complex`GO:0051539^molecular_function^4 iron, 4 sulfur cluster binding`GO:0061799^molecular_function^cyclic pyranopterin monophosphate synthase activity`GO:0061798^molecular_function^GTP 3',8'-cyclase activity`GO:0005525^molecular_function^GTP binding`GO:0046872^molecular_function^metal ion binding`GO:0006777^biological_process^Mo-molybdopterin cofactor biosynthetic process	GO:0006777^biological_process^Mo-molybdopterin cofactor biosynthetic process	.	.
TRINITY_DN11733_c0_g1	0.0386463	-0.0427066	0.963293	1	ZBBX_HUMAN^ZBBX_HUMAN^Q:3802-2480,H:1-399^33.628%ID^E:4.48e-44^RecName: Full=Zinc finger B-box domain-containing protein 1;^Eukaryota; Metazoa; Chordata; Craniata; Vertebrata; Euteleostomi; Mammalia; Eutheria; Euarchontoglires; Primates; Haplorrhini; Catarrhini; Hominidae; Homo	.	TRINITY_DN11733_c0_g1_i7.p1	287-3802[-]	ZBBX_HUMAN^ZBBX_HUMAN^Q:1-374,H:1-332^35.77%ID^E:5.63e-48^RecName: Full=Zinc finger B-box domain-containing protein 1;^Eukaryota; Metazoa; Chordata; Craniata; Vertebrata; Euteleostomi; Mammalia; Eutheria; Euarchontoglires; Primates; Haplorrhini; Catarrhini; Hominidae; Homo	.	.	.	.	KEGG:hsa:79740	GO:0031514^cellular_component^motile cilium`GO:0046872^molecular_function^metal ion binding`GO:0003341^biological_process^cilium movement	GO:0031514^cellular_component^motile cilium`GO:0046872^molecular_function^metal ion binding`GO:0003341^biological_process^cilium movement	.	.	.
TRINITY_DN307237_c3_g1	0.0386252	4.55649	0.935248	1	TF65_MOUSE^TF65_MOUSE^Q:2409-2137,H:222-312^68.132%ID^E:3.15e-32^RecName: Full=Transcription factor p65;^Eukaryota; Metazoa; Chordata; Craniata; Vertebrata; Euteleostomi; Mammalia; Eutheria; Euarchontoglires; Glires; Rodentia; Myomorpha; Muroidea; Muridae; Murinae; Mus; Mus	.	TRINITY_DN307237_c3_g1_i4.p1	1183-2409[-]	TF65_MOUSE^TF65_MOUSE^Q:1-91,H:222-312^68.132%ID^E:1.98e-34^RecName: Full=Transcription factor p65;^Eukaryota; Metazoa; Chordata; Craniata; Vertebrata; Euteleostomi; Mammalia; Eutheria; Euarchontoglires; Glires; Rodentia; Myomorpha; Muroidea; Muridae; Murinae; Mus; Mus	PF16179.8^RHD_dimer^NULL^1-70^E:1.4e-23	.	.	.	KEGG:mmu:19697	GO:0000785^cellular_component^chromatin`GO:0005737^cellular_component^cytoplasm`GO:0005829^cellular_component^cytosol`GO:0098978^cellular_component^glutamatergic synapse`GO:0071159^cellular_component^NF-kappaB complex`GO:0035525^cellular_component^NF-kappaB p50/p65 complex`GO:0005634^cellular_component^nucleus`GO:0032991^cellular_component^protein-containing complex`GO:0045202^cellular_component^synapse`GO:0005667^cellular_component^transcription regulator complex`GO:0042805^molecular_function^actinin binding`GO:0071532^molecular_function^ankyrin repeat binding`GO:0003682^molecular_function^chromatin binding`GO:0031490^molecular_function^chromatin DNA binding`GO:0003677^molecular_function^DNA binding`GO:0001228^molecular_function^DNA-binding transcription activator activity, RNA polymerase II-specific`GO:0003700^molecular_function^DNA-binding transcription factor activity`GO:0000981^molecular_function^DNA-binding transcription factor activity, RNA polymerase II-specific`GO:0140297^molecular_function^DNA-binding transcription factor binding`GO:0001227^molecular_function^DNA-binding transcription repressor activity, RNA polymerase II-specific`GO:0003690^molecular_function^double-stranded DNA binding`GO:0019899^molecular_function^enzyme binding`GO:0140296^molecular_function^general transcription initiation factor binding`GO:0042826^molecular_function^histone deacetylase binding`GO:0042802^molecular_function^identical protein binding`GO:0051059^molecular_function^NF-kappaB binding`GO:0042277^molecular_function^peptide binding`GO:0042301^molecular_function^phosphate ion binding`GO:0042803^molecular_function^protein homodimerization activity`GO:0019901^molecular_function^protein kinase binding`GO:0047485^molecular_function^obsolete protein N-terminus binding`GO:0044877^molecular_function^protein-containing complex binding`GO:0000978^molecular_function^RNA polymerase II cis-regulatory region sequence-specific DNA binding`GO:0000979^molecular_function^RNA polymerase II core promoter sequence-specific DNA binding`GO:0000977^molecular_function^RNA polymerase II transcription regulatory region sequence-specific DNA binding`GO:0043565^molecular_function^sequence-specific DNA binding`GO:0000976^molecular_function^transcription cis-regulatory region binding`GO:0001223^molecular_function^transcription coactivator binding`GO:0031625^molecular_function^ubiquitin protein ligase binding`GO:0009887^biological_process^animal organ morphogenesis`GO:1904385^biological_process^cellular response to angiotensin`GO:0035729^biological_process^cellular response to hepatocyte growth factor stimulus`GO:0070301^biological_process^cellular response to hydrogen peroxide`GO:0071347^biological_process^cellular response to interleukin-1`GO:0071354^biological_process^cellular response to interleukin-6`GO:0071222^biological_process^cellular response to lipopolysaccharide`GO:0071223^biological_process^cellular response to lipoteichoic acid`GO:0071316^biological_process^cellular response to nicotine`GO:0071224^biological_process^cellular response to peptidoglycan`GO:0071356^biological_process^cellular response to tumor necrosis factor`GO:0035924^biological_process^cellular response to vascular endothelial growth factor stimulus`GO:0006325^biological_process^chromatin organization`GO:0019221^biological_process^cytokine-mediated signaling pathway`GO:0006952^biological_process^defense response`GO:0002357^biological_process^defense response to tumor cell`GO:0006351^biological_process^DNA-templated transcription`GO:0001942^biological_process^hair follicle development`GO:0007249^biological_process^I-kappaB kinase/NF-kappaB signaling`GO:0006954^biological_process^inflammatory response`GO:0045087^biological_process^innate immune response`GO:0070498^biological_process^interleukin-1-mediated signaling pathway`GO:0001889^biological_process^liver development`GO:0043066^biological_process^negative regulation of apoptotic process`GO:0045892^biological_process^negative regulation of DNA-templated transcription`GO:2001237^biological_process^negative regulation of extrinsic apoptotic signaling pathway`GO:0046627^biological_process^negative regulation of insulin receptor signaling pathway`GO:1902894^biological_process^negative regulation of miRNA transcription`GO:1901223^biological_process^negative regulation of NIK/NF-kappaB signaling`GO:0042177^biological_process^negative regulation of protein catabolic process`GO:0033234^biological_process^negative regulation of protein sumoylation`GO:0000122^biological_process^negative regulation of transcription by RNA polymerase II`GO:0007218^biological_process^neuropeptide signaling pathway`GO:0038061^biological_process^NIK/NF-kappaB signaling`GO:0070431^biological_process^nucleotide-binding oligomerization domain containing 2 signaling pathway`GO:1902004^biological_process^positive regulation of amyloid-beta formation`GO:0008284^biological_process^positive regulation of cell population proliferation`GO:0032332^biological_process^positive regulation of chondrocyte differentiation`GO:0045893^biological_process^positive regulation of DNA-templated transcription`GO:0010628^biological_process^positive regulation of gene expression`GO:0043123^biological_process^positive regulation of I-kappaB kinase/NF-kappaB signaling`GO:0032735^biological_process^positive regulation of interleukin-12 production`GO:0032757^biological_process^positive regulation of interleukin-8 production`GO:1904996^biological_process^positive regulation of leukocyte adhesion to vascular endothelial cell`GO:2000630^biological_process^positive regulation of miRNA metabolic process`GO:1902895^biological_process^positive regulation of miRNA transcription`GO:0051092^biological_process^positive regulation of NF-kappaB transcription factor activity`GO:1901224^biological_process^positive regulation of NIK/NF-kappaB signaling`GO:0014040^biological_process^positive regulation of Schwann cell differentiation`GO:0050862^biological_process^positive regulation of T cell receptor signaling pathway`GO:0045944^biological_process^positive regulation of transcription by RNA polymerase II`GO:1901522^biological_process^positive regulation of transcription from RNA polymerase II promoter involved in cellular response to chemical stimulus`GO:0099527^biological_process^postsynapse to nucleus signaling pathway`GO:0030163^biological_process^protein catabolic process`GO:0006355^biological_process^regulation of DNA-templated transcription`GO:0043620^biological_process^regulation of DNA-templated transcription in response to stress`GO:0050727^biological_process^regulation of inflammatory response`GO:1901222^biological_process^regulation of NIK/NF-kappaB signaling`GO:0006357^biological_process^regulation of transcription by RNA polymerase II`GO:0009617^biological_process^response to bacterium`GO:0034097^biological_process^response to cytokine`GO:0070555^biological_process^response to interleukin-1`GO:0002931^biological_process^response to ischemia`GO:0032495^biological_process^response to muramyl dipeptide`GO:0035994^biological_process^response to muscle stretch`GO:0010033^biological_process^response to organic substance`GO:0010224^biological_process^response to UV-B`GO:0033209^biological_process^tumor necrosis factor-mediated signaling pathway	GO:0000785^cellular_component^chromatin`GO:0005737^cellular_component^cytoplasm`GO:0005829^cellular_component^cytosol`GO:0098978^cellular_component^glutamatergic synapse`GO:0071159^cellular_component^NF-kappaB complex`GO:0035525^cellular_component^NF-kappaB p50/p65 complex`GO:0005634^cellular_component^nucleus`GO:0032991^cellular_component^protein-containing complex`GO:0045202^cellular_component^synapse`GO:0005667^cellular_component^transcription regulator complex`GO:0042805^molecular_function^actinin binding`GO:0071532^molecular_function^ankyrin repeat binding`GO:0003682^molecular_function^chromatin binding`GO:0031490^molecular_function^chromatin DNA binding`GO:0003677^molecular_function^DNA binding`GO:0001228^molecular_function^DNA-binding transcription activator activity, RNA polymerase II-specific`GO:0003700^molecular_function^DNA-binding transcription factor activity`GO:0000981^molecular_function^DNA-binding transcription factor activity, RNA polymerase II-specific`GO:0140297^molecular_function^DNA-binding transcription factor binding`GO:0001227^molecular_function^DNA-binding transcription repressor activity, RNA polymerase II-specific`GO:0003690^molecular_function^double-stranded DNA binding`GO:0019899^molecular_function^enzyme binding`GO:0140296^molecular_function^general transcription initiation factor binding`GO:0042826^molecular_function^histone deacetylase binding`GO:0042802^molecular_function^identical protein binding`GO:0051059^molecular_function^NF-kappaB binding`GO:0042277^molecular_function^peptide binding`GO:0042301^molecular_function^phosphate ion binding`GO:0042803^molecular_function^protein homodimerization activity`GO:0019901^molecular_function^protein kinase binding`GO:0047485^molecular_function^obsolete protein N-terminus binding`GO:0044877^molecular_function^protein-containing complex binding`GO:0000978^molecular_function^RNA polymerase II cis-regulatory region sequence-specific DNA binding`GO:0000979^molecular_function^RNA polymerase II core promoter sequence-specific DNA binding`GO:0000977^molecular_function^RNA polymerase II transcription regulatory region sequence-specific DNA binding`GO:0043565^molecular_function^sequence-specific DNA binding`GO:0000976^molecular_function^transcription cis-regulatory region binding`GO:0001223^molecular_function^transcription coactivator binding`GO:0031625^molecular_function^ubiquitin protein ligase binding`GO:0009887^biological_process^animal organ morphogenesis`GO:1904385^biological_process^cellular response to angiotensin`GO:0035729^biological_process^cellular response to hepatocyte growth factor stimulus`GO:0070301^biological_process^cellular response to hydrogen peroxide`GO:0071347^biological_process^cellular response to interleukin-1`GO:0071354^biological_process^cellular response to interleukin-6`GO:0071222^biological_process^cellular response to lipopolysaccharide`GO:0071223^biological_process^cellular response to lipoteichoic acid`GO:0071316^biological_process^cellular response to nicotine`GO:0071224^biological_process^cellular response to peptidoglycan`GO:0071356^biological_process^cellular response to tumor necrosis factor`GO:0035924^biological_process^cellular response to vascular endothelial growth factor stimulus`GO:0006325^biological_process^chromatin organization`GO:0019221^biological_process^cytokine-mediated signaling pathway`GO:0006952^biological_process^defense response`GO:0002357^biological_process^defense response to tumor cell`GO:0006351^biological_process^DNA-templated transcription`GO:0001942^biological_process^hair follicle development`GO:0007249^biological_process^I-kappaB kinase/NF-kappaB signaling`GO:0006954^biological_process^inflammatory response`GO:0045087^biological_process^innate immune response`GO:0070498^biological_process^interleukin-1-mediated signaling pathway`GO:0001889^biological_process^liver development`GO:0043066^biological_process^negative regulation of apoptotic process`GO:0045892^biological_process^negative regulation of DNA-templated transcription`GO:2001237^biological_process^negative regulation of extrinsic apoptotic signaling pathway`GO:0046627^biological_process^negative regulation of insulin receptor signaling pathway`GO:1902894^biological_process^negative regulation of miRNA transcription`GO:1901223^biological_process^negative regulation of NIK/NF-kappaB signaling`GO:0042177^biological_process^negative regulation of protein catabolic process`GO:0033234^biological_process^negative regulation of protein sumoylation`GO:0000122^biological_process^negative regulation of transcription by RNA polymerase II`GO:0007218^biological_process^neuropeptide signaling pathway`GO:0038061^biological_process^NIK/NF-kappaB signaling`GO:0070431^biological_process^nucleotide-binding oligomerization domain containing 2 signaling pathway`GO:1902004^biological_process^positive regulation of amyloid-beta formation`GO:0008284^biological_process^positive regulation of cell population proliferation`GO:0032332^biological_process^positive regulation of chondrocyte differentiation`GO:0045893^biological_process^positive regulation of DNA-templated transcription`GO:0010628^biological_process^positive regulation of gene expression`GO:0043123^biological_process^positive regulation of I-kappaB kinase/NF-kappaB signaling`GO:0032735^biological_process^positive regulation of interleukin-12 production`GO:0032757^biological_process^positive regulation of interleukin-8 production`GO:1904996^biological_process^positive regulation of leukocyte adhesion to vascular endothelial cell`GO:2000630^biological_process^positive regulation of miRNA metabolic process`GO:1902895^biological_process^positive regulation of miRNA transcription`GO:0051092^biological_process^positive regulation of NF-kappaB transcription factor activity`GO:1901224^biological_process^positive regulation of NIK/NF-kappaB signaling`GO:0014040^biological_process^positive regulation of Schwann cell differentiation`GO:0050862^biological_process^positive regulation of T cell receptor signaling pathway`GO:0045944^biological_process^positive regulation of transcription by RNA polymerase II`GO:1901522^biological_process^positive regulation of transcription from RNA polymerase II promoter involved in cellular response to chemical stimulus`GO:0099527^biological_process^postsynapse to nucleus signaling pathway`GO:0030163^biological_process^protein catabolic process`GO:0006355^biological_process^regulation of DNA-templated transcription`GO:0043620^biological_process^regulation of DNA-templated transcription in response to stress`GO:0050727^biological_process^regulation of inflammatory response`GO:1901222^biological_process^regulation of NIK/NF-kappaB signaling`GO:0006357^biological_process^regulation of transcription by RNA polymerase II`GO:0009617^biological_process^response to bacterium`GO:0034097^biological_process^response to cytokine`GO:0070555^biological_process^response to interleukin-1`GO:0002931^biological_process^response to ischemia`GO:0032495^biological_process^response to muramyl dipeptide`GO:0035994^biological_process^response to muscle stretch`GO:0010033^biological_process^response to organic substance`GO:0010224^biological_process^response to UV-B`GO:0033209^biological_process^tumor necrosis factor-mediated signaling pathway	.	.	.
TRINITY_DN18226_c0_g2	0.0385151	3.76427	0.937123	1	ABHEB_MOUSE^ABHEB_MOUSE^Q:167-799,H:1-209^62.264%ID^E:7.69e-79^RecName: Full=Putative protein-lysine deacylase ABHD14B {ECO:0000305};^Eukaryota; Metazoa; Chordata; Craniata; Vertebrata; Euteleostomi; Mammalia; Eutheria; Euarchontoglires; Glires; Rodentia; Myomorpha; Muroidea; Muridae; Murinae; Mus; Mus	.	TRINITY_DN18226_c0_g2_i1.p1	167-802[+]	ABHEB_RAT^ABHEB_RAT^Q:1-211,H:1-209^62.264%ID^E:9.59e-90^RecName: Full=Putative protein-lysine deacylase ABHD14B {ECO:0000305};^Eukaryota; Metazoa; Chordata; Craniata; Vertebrata; Euteleostomi; Mammalia; Eutheria; Euarchontoglires; Glires; Rodentia; Myomorpha; Muroidea; Muridae; Murinae; Rattus	PF00561.23^Abhydrolase_1^NULL^35-137^E:1.5e-08`PF12697.10^Abhydrolase_6^NULL^36-135^E:5.9e-08	.	.	.	KEGG:rno:300983	GO:0005737^cellular_component^cytoplasm`GO:0005829^cellular_component^cytosol`GO:0005730^cellular_component^nucleolus`GO:0005654^cellular_component^nucleoplasm`GO:0005634^cellular_component^nucleus`GO:0016746^molecular_function^acyltransferase activity`GO:0016787^molecular_function^hydrolase activity`GO:0045944^biological_process^positive regulation of transcription by RNA polymerase II	GO:0005737^cellular_component^cytoplasm`GO:0005829^cellular_component^cytosol`GO:0005730^cellular_component^nucleolus`GO:0005654^cellular_component^nucleoplasm`GO:0005634^cellular_component^nucleus`GO:0016746^molecular_function^acyltransferase activity`GO:0016787^molecular_function^hydrolase activity`GO:0045944^biological_process^positive regulation of transcription by RNA polymerase II	.	.	.
TRINITY_DN23147_c0_g1	0.0385039	1.60596	0.937612	1	ANKS6_MOUSE^ANKS6_MOUSE^Q:5567-4026,H:1-492^61.748%ID^E:0^RecName: Full=Ankyrin repeat and SAM domain-containing protein 6;^Eukaryota; Metazoa; Chordata; Craniata; Vertebrata; Euteleostomi; Mammalia; Eutheria; Euarchontoglires; Glires; Rodentia; Myomorpha; Muroidea; Muridae; Murinae; Mus; Mus`ANKS6_MOUSE^ANKS6_MOUSE^Q:2547-2203,H:769-883^82.609%ID^E:2.28e-37^RecName: Full=Ankyrin repeat and SAM domain-containing protein 6;^Eukaryota; Metazoa; Chordata; Craniata; Vertebrata; Euteleostomi; Mammalia; Eutheria; Euarchontoglires; Glires; Rodentia; Myomorpha; Muroidea; Muridae; Murinae; Mus; Mus`ANKS6_MOUSE^ANKS6_MOUSE^Q:3303-2872,H:531-674^48.63%ID^E:2.49e-19^RecName: Full=Ankyrin repeat and SAM domain-containing protein 6;^Eukaryota; Metazoa; Chordata; Craniata; Vertebrata; Euteleostomi; Mammalia; Eutheria; Euarchontoglires; Glires; Rodentia; Myomorpha; Muroidea; Muridae; Murinae; Mus; Mus	.	TRINITY_DN23147_c0_g1_i32.p2	2200-3159[-]	ANKS6_DANRE^ANKS6_DANRE^Q:6-297,H:460-733^69.381%ID^E:3.53e-100^RecName: Full=Ankyrin repeat and SAM domain-containing protein 6;^Eukaryota; Metazoa; Chordata; Craniata; Vertebrata; Euteleostomi; Actinopterygii; Neopterygii; Teleostei; Ostariophysi; Cypriniformes; Danionidae; Danioninae; Danio	PF00536.33^SAM_1^NULL^212-267^E:3.1e-10`PF07647.20^SAM_2^NULL^214-267^E:4.5e-07	.	.	.	KEGG:dre:449657	GO:0097543^cellular_component^ciliary inversin compartment`GO:0005737^cellular_component^cytoplasm`GO:0042802^molecular_function^identical protein binding`GO:0007368^biological_process^determination of left/right symmetry`GO:0007507^biological_process^heart development`GO:0001701^biological_process^in utero embryonic development`GO:0001822^biological_process^kidney development	GO:0005929^cellular_component^cilium`GO:0005737^cellular_component^cytoplasm`GO:0048793^biological_process^pronephros development	GO:0005515^molecular_function^protein binding	.	.
TRINITY_DN1879_c39_g1	0.0384694	7.40244	0.933497	1	RAC1_RAT^RAC1_RAT^Q:51-626,H:1-192^96.354%ID^E:9.52e-136^RecName: Full=Ras-related C3 botulinum toxin substrate 1 {ECO:0000305};^Eukaryota; Metazoa; Chordata; Craniata; Vertebrata; Euteleostomi; Mammalia; Eutheria; Euarchontoglires; Glires; Rodentia; Myomorpha; Muroidea; Muridae; Murinae; Rattus	.	TRINITY_DN1879_c39_g1_i1.p1	51-629[+]	RAC1_RAT^RAC1_RAT^Q:1-192,H:1-192^96.354%ID^E:2.73e-138^RecName: Full=Ras-related C3 botulinum toxin substrate 1 {ECO:0000305};^Eukaryota; Metazoa; Chordata; Craniata; Vertebrata; Euteleostomi; Mammalia; Eutheria; Euarchontoglires; Glires; Rodentia; Myomorpha; Muroidea; Muridae; Murinae; Rattus	PF00025.24^Arf^NULL^2-171^E:1.2e-06`PF00071.25^Ras^NULL^5-177^E:2.8e-54`PF08477.16^Roc^NULL^5-118^E:3.3e-21	.	.	.	KEGG:rno:363875	GO:0005938^cellular_component^cell cortex`GO:0042995^cellular_component^cell projection`GO:0005737^cellular_component^cytoplasm`GO:0036464^cellular_component^cytoplasmic ribonucleoprotein granule`GO:0031410^cellular_component^cytoplasmic vesicle`GO:0005856^cellular_component^cytoskeleton`GO:0005829^cellular_component^cytosol`GO:0043197^cellular_component^dendritic spine`GO:0031901^cellular_component^early endosome membrane`GO:0031234^cellular_component^extrinsic component of cytoplasmic side of plasma membrane`GO:0019897^cellular_component^extrinsic component of plasma membrane`GO:0098982^cellular_component^GABA-ergic synapse`GO:0098978^cellular_component^glutamatergic synapse`GO:0000139^cellular_component^Golgi membrane`GO:0060091^cellular_component^kinocilium`GO:0030027^cellular_component^lamellipodium`GO:0042470^cellular_component^melanosome`GO:0016020^cellular_component^membrane`GO:0005634^cellular_component^nucleus`GO:0000242^cellular_component^pericentriolar material`GO:0001891^cellular_component^phagocytic cup`GO:0005886^cellular_component^plasma membrane`GO:0098794^cellular_component^postsynapse`GO:0055038^cellular_component^recycling endosome membrane`GO:0032587^cellular_component^ruffle membrane`GO:0005802^cellular_component^trans-Golgi network`GO:0051117^molecular_function^ATPase binding`GO:0019899^molecular_function^enzyme binding`GO:0003925^molecular_function^G protein activity`GO:0005525^molecular_function^GTP binding`GO:0030742^molecular_function^GTP-dependent protein binding`GO:0003924^molecular_function^GTPase activity`GO:0042826^molecular_function^histone deacetylase binding`GO:0060090^molecular_function^molecular adaptor activity`GO:0019901^molecular_function^protein kinase binding`GO:0044877^molecular_function^protein-containing complex binding`GO:0051022^molecular_function^Rho GDP-dissociation inhibitor binding`GO:0031267^molecular_function^small GTPase binding`GO:0031996^molecular_function^thioesterase binding`GO:0030036^biological_process^actin cytoskeleton organization`GO:0007015^biological_process^actin filament organization`GO:0030041^biological_process^actin filament polymerization`GO:0048532^biological_process^anatomical structure arrangement`GO:0086098^biological_process^angiotensin-activated signaling pathway involved in heart process`GO:0002093^biological_process^auditory receptor cell morphogenesis`GO:0007411^biological_process^axon guidance`GO:0045453^biological_process^bone resorption`GO:0007155^biological_process^cell adhesion`GO:0016477^biological_process^cell migration`GO:0048870^biological_process^cell motility`GO:0008283^biological_process^cell population proliferation`GO:0030031^biological_process^cell projection assembly`GO:0045216^biological_process^cell-cell junction organization`GO:0071260^biological_process^cellular response to mechanical stimulus`GO:0021894^biological_process^cerebral cortex GABAergic interneuron development`GO:0021799^biological_process^cerebral cortex radially oriented cell migration`GO:0006935^biological_process^chemotaxis`GO:0090103^biological_process^cochlea morphogenesis`GO:0030865^biological_process^cortical cytoskeleton organization`GO:0007010^biological_process^cytoskeleton organization`GO:0016358^biological_process^dendrite development`GO:0048813^biological_process^dendrite morphogenesis`GO:0071542^biological_process^dopaminergic neuron differentiation`GO:0021831^biological_process^embryonic olfactory bulb interneuron precursor migration`GO:0006897^biological_process^endocytosis`GO:0043652^biological_process^engulfment of apoptotic cell`GO:0003382^biological_process^epithelial cell morphogenesis`GO:0007163^biological_process^establishment or maintenance of cell polarity`GO:0030900^biological_process^forebrain development`GO:0007186^biological_process^G protein-coupled receptor signaling pathway`GO:0048012^biological_process^hepatocyte growth factor receptor signaling pathway`GO:0048873^biological_process^homeostasis of number of cells within a tissue`GO:0006972^biological_process^hyperosmotic response`GO:1904936^biological_process^interneuron migration`GO:0030032^biological_process^lamellipodium assembly`GO:0051179^biological_process^localization`GO:0051668^biological_process^localization within membrane`GO:0002551^biological_process^mast cell chemotaxis`GO:1904948^biological_process^midbrain dopaminergic neuron differentiation`GO:0008045^biological_process^motor neuron axon guidance`GO:0010764^biological_process^negative regulation of fibroblast migration`GO:0032707^biological_process^negative regulation of interleukin-23 production`GO:0001764^biological_process^neuron migration`GO:0048812^biological_process^neuron projection morphogenesis`GO:0035567^biological_process^non-canonical Wnt signaling pathway`GO:0006911^biological_process^phagocytosis, engulfment`GO:0030838^biological_process^positive regulation of actin filament polymerization`GO:0010811^biological_process^positive regulation of cell-substrate adhesion`GO:0060999^biological_process^positive regulation of dendritic spine development`GO:0045740^biological_process^positive regulation of DNA replication`GO:0010595^biological_process^positive regulation of endothelial cell migration`GO:0051491^biological_process^positive regulation of filopodium assembly`GO:0051894^biological_process^positive regulation of focal adhesion assembly`GO:0035774^biological_process^positive regulation of insulin secretion involved in cellular response to glucose stimulus`GO:0010592^biological_process^positive regulation of lamellipodium assembly`GO:0031116^biological_process^positive regulation of microtubule polymerization`GO:0090023^biological_process^positive regulation of neutrophil chemotaxis`GO:2000386^biological_process^positive regulation of ovarian follicle development`GO:0043552^biological_process^positive regulation of phosphatidylinositol 3-kinase activity`GO:0001934^biological_process^positive regulation of protein phosphorylation`GO:0051496^biological_process^positive regulation of stress fiber assembly`GO:1900026^biological_process^positive regulation of substrate adhesion-dependent cell spreading`GO:0098974^biological_process^postsynaptic actin cytoskeleton organization`GO:0072659^biological_process^protein localization to plasma membrane`GO:0016601^biological_process^Rac protein signal transduction`GO:0032956^biological_process^regulation of actin cytoskeleton organization`GO:0061344^biological_process^regulation of cell adhesion involved in heart morphogenesis`GO:0030334^biological_process^regulation of cell migration`GO:0022604^biological_process^regulation of cell morphogenesis`GO:0008360^biological_process^regulation of cell shape`GO:0008361^biological_process^regulation of cell size`GO:0070376^biological_process^regulation of ERK5 cascade`GO:0010762^biological_process^regulation of fibroblast migration`GO:0010591^biological_process^regulation of lamellipodium assembly`GO:0014041^biological_process^regulation of neuron maturation`GO:2001222^biological_process^regulation of neuron migration`GO:0048168^biological_process^regulation of neuronal synaptic plasticity`GO:1902622^biological_process^regulation of neutrophil migration`GO:0045428^biological_process^regulation of nitric oxide biosynthetic process`GO:0046425^biological_process^regulation of receptor signaling pathway via JAK-STAT`GO:0060263^biological_process^regulation of respiratory burst`GO:0051492^biological_process^regulation of stress fiber assembly`GO:0097178^biological_process^ruffle assembly`GO:0031529^biological_process^ruffle organization`GO:0071526^biological_process^semaphorin-plexin signaling pathway`GO:0007264^biological_process^small GTPase mediated signal transduction`GO:0003376^biological_process^sphingosine-1-phosphate receptor signaling pathway`GO:0034446^biological_process^substrate adhesion-dependent cell spreading`GO:0051932^biological_process^synaptic transmission, GABAergic`GO:0060071^biological_process^Wnt signaling pathway, planar cell polarity pathway	GO:0005938^cellular_component^cell cortex`GO:0042995^cellular_component^cell projection`GO:0005737^cellular_component^cytoplasm`GO:0036464^cellular_component^cytoplasmic ribonucleoprotein granule`GO:0031410^cellular_component^cytoplasmic vesicle`GO:0005856^cellular_component^cytoskeleton`GO:0005829^cellular_component^cytosol`GO:0043197^cellular_component^dendritic spine`GO:0031901^cellular_component^early endosome membrane`GO:0031234^cellular_component^extrinsic component of cytoplasmic side of plasma membrane`GO:0019897^cellular_component^extrinsic component of plasma membrane`GO:0098982^cellular_component^GABA-ergic synapse`GO:0098978^cellular_component^glutamatergic synapse`GO:0000139^cellular_component^Golgi membrane`GO:0060091^cellular_component^kinocilium`GO:0030027^cellular_component^lamellipodium`GO:0042470^cellular_component^melanosome`GO:0016020^cellular_component^membrane`GO:0005634^cellular_component^nucleus`GO:0000242^cellular_component^pericentriolar material`GO:0001891^cellular_component^phagocytic cup`GO:0005886^cellular_component^plasma membrane`GO:0098794^cellular_component^postsynapse`GO:0055038^cellular_component^recycling endosome membrane`GO:0032587^cellular_component^ruffle membrane`GO:0005802^cellular_component^trans-Golgi network`GO:0051117^molecular_function^ATPase binding`GO:0019899^molecular_function^enzyme binding`GO:0003925^molecular_function^G protein activity`GO:0005525^molecular_function^GTP binding`GO:0030742^molecular_function^GTP-dependent protein binding`GO:0003924^molecular_function^GTPase activity`GO:0042826^molecular_function^histone deacetylase binding`GO:0060090^molecular_function^molecular adaptor activity`GO:0019901^molecular_function^protein kinase binding`GO:0044877^molecular_function^protein-containing complex binding`GO:0051022^molecular_function^Rho GDP-dissociation inhibitor binding`GO:0031267^molecular_function^small GTPase binding`GO:0031996^molecular_function^thioesterase binding`GO:0030036^biological_process^actin cytoskeleton organization`GO:0007015^biological_process^actin filament organization`GO:0030041^biological_process^actin filament polymerization`GO:0048532^biological_process^anatomical structure arrangement`GO:0086098^biological_process^angiotensin-activated signaling pathway involved in heart process`GO:0002093^biological_process^auditory receptor cell morphogenesis`GO:0007411^biological_process^axon guidance`GO:0045453^biological_process^bone resorption`GO:0007155^biological_process^cell adhesion`GO:0016477^biological_process^cell migration`GO:0048870^biological_process^cell motility`GO:0008283^biological_process^cell population proliferation`GO:0030031^biological_process^cell projection assembly`GO:0045216^biological_process^cell-cell junction organization`GO:0071260^biological_process^cellular response to mechanical stimulus`GO:0021894^biological_process^cerebral cortex GABAergic interneuron development`GO:0021799^biological_process^cerebral cortex radially oriented cell migration`GO:0006935^biological_process^chemotaxis`GO:0090103^biological_process^cochlea morphogenesis`GO:0030865^biological_process^cortical cytoskeleton organization`GO:0007010^biological_process^cytoskeleton organization`GO:0016358^biological_process^dendrite development`GO:0048813^biological_process^dendrite morphogenesis`GO:0071542^biological_process^dopaminergic neuron differentiation`GO:0021831^biological_process^embryonic olfactory bulb interneuron precursor migration`GO:0006897^biological_process^endocytosis`GO:0043652^biological_process^engulfment of apoptotic cell`GO:0003382^biological_process^epithelial cell morphogenesis`GO:0007163^biological_process^establishment or maintenance of cell polarity`GO:0030900^biological_process^forebrain development`GO:0007186^biological_process^G protein-coupled receptor signaling pathway`GO:0048012^biological_process^hepatocyte growth factor receptor signaling pathway`GO:0048873^biological_process^homeostasis of number of cells within a tissue`GO:0006972^biological_process^hyperosmotic response`GO:1904936^biological_process^interneuron migration`GO:0030032^biological_process^lamellipodium assembly`GO:0051179^biological_process^localization`GO:0051668^biological_process^localization within membrane`GO:0002551^biological_process^mast cell chemotaxis`GO:1904948^biological_process^midbrain dopaminergic neuron differentiation`GO:0008045^biological_process^motor neuron axon guidance`GO:0010764^biological_process^negative regulation of fibroblast migration`GO:0032707^biological_process^negative regulation of interleukin-23 production`GO:0001764^biological_process^neuron migration`GO:0048812^biological_process^neuron projection morphogenesis`GO:0035567^biological_process^non-canonical Wnt signaling pathway`GO:0006911^biological_process^phagocytosis, engulfment`GO:0030838^biological_process^positive regulation of actin filament polymerization`GO:0010811^biological_process^positive regulation of cell-substrate adhesion`GO:0060999^biological_process^positive regulation of dendritic spine development`GO:0045740^biological_process^positive regulation of DNA replication`GO:0010595^biological_process^positive regulation of endothelial cell migration`GO:0051491^biological_process^positive regulation of filopodium assembly`GO:0051894^biological_process^positive regulation of focal adhesion assembly`GO:0035774^biological_process^positive regulation of insulin secretion involved in cellular response to glucose stimulus`GO:0010592^biological_process^positive regulation of lamellipodium assembly`GO:0031116^biological_process^positive regulation of microtubule polymerization`GO:0090023^biological_process^positive regulation of neutrophil chemotaxis`GO:2000386^biological_process^positive regulation of ovarian follicle development`GO:0043552^biological_process^positive regulation of phosphatidylinositol 3-kinase activity`GO:0001934^biological_process^positive regulation of protein phosphorylation`GO:0051496^biological_process^positive regulation of stress fiber assembly`GO:1900026^biological_process^positive regulation of substrate adhesion-dependent cell spreading`GO:0098974^biological_process^postsynaptic actin cytoskeleton organization`GO:0072659^biological_process^protein localization to plasma membrane`GO:0016601^biological_process^Rac protein signal transduction`GO:0032956^biological_process^regulation of actin cytoskeleton organization`GO:0061344^biological_process^regulation of cell adhesion involved in heart morphogenesis`GO:0030334^biological_process^regulation of cell migration`GO:0022604^biological_process^regulation of cell morphogenesis`GO:0008360^biological_process^regulation of cell shape`GO:0008361^biological_process^regulation of cell size`GO:0070376^biological_process^regulation of ERK5 cascade`GO:0010762^biological_process^regulation of fibroblast migration`GO:0010591^biological_process^regulation of lamellipodium assembly`GO:0014041^biological_process^regulation of neuron maturation`GO:2001222^biological_process^regulation of neuron migration`GO:0048168^biological_process^regulation of neuronal synaptic plasticity`GO:1902622^biological_process^regulation of neutrophil migration`GO:0045428^biological_process^regulation of nitric oxide biosynthetic process`GO:0046425^biological_process^regulation of receptor signaling pathway via JAK-STAT`GO:0060263^biological_process^regulation of respiratory burst`GO:0051492^biological_process^regulation of stress fiber assembly`GO:0097178^biological_process^ruffle assembly`GO:0031529^biological_process^ruffle organization`GO:0071526^biological_process^semaphorin-plexin signaling pathway`GO:0007264^biological_process^small GTPase mediated signal transduction`GO:0003376^biological_process^sphingosine-1-phosphate receptor signaling pathway`GO:0034446^biological_process^substrate adhesion-dependent cell spreading`GO:0051932^biological_process^synaptic transmission, GABAergic`GO:0060071^biological_process^Wnt signaling pathway, planar cell polarity pathway	GO:0003924^molecular_function^GTPase activity`GO:0005525^molecular_function^GTP binding	.	.
TRINITY_DN134594_c0_g1	0.0384282	4.15226	0.935558	1	ODPA_HUMAN^ODPA_HUMAN^Q:183-4,H:199-258^81.667%ID^E:3.24e-25^RecName: Full=Pyruvate dehydrogenase E1 component subunit alpha, somatic form, mitochondrial;^Eukaryota; Metazoa; Chordata; Craniata; Vertebrata; Euteleostomi; Mammalia; Eutheria; Euarchontoglires; Primates; Haplorrhini; Catarrhini; Hominidae; Homo`ODPA_HUMAN^ODPA_HUMAN^Q:926-777,H:152-201^70%ID^E:3.8e-13^RecName: Full=Pyruvate dehydrogenase E1 component subunit alpha, somatic form, mitochondrial;^Eukaryota; Metazoa; Chordata; Craniata; Vertebrata; Euteleostomi; Mammalia; Eutheria; Euarchontoglires; Primates; Haplorrhini; Catarrhini; Hominidae; Homo	.	.	.	.	.	.	.	.	KEGG:hsa:5160	GO:0005759^cellular_component^mitochondrial matrix`GO:0005967^cellular_component^mitochondrial pyruvate dehydrogenase complex`GO:0005739^cellular_component^mitochondrion`GO:0005730^cellular_component^nucleolus`GO:0005634^cellular_component^nucleus`GO:0045254^cellular_component^pyruvate dehydrogenase complex`GO:0004739^molecular_function^pyruvate dehydrogenase (acetyl-transferring) activity`GO:0034604^molecular_function^pyruvate dehydrogenase (NAD+) activity`GO:0006086^biological_process^acetyl-CoA biosynthetic process from pyruvate`GO:0006006^biological_process^glucose metabolic process`GO:0006099^biological_process^tricarboxylic acid cycle	.	.	.	.
TRINITY_DN12958_c0_g2	0.0383739	4.05336	0.936655	1	KITH_HUMAN^KITH_HUMAN^Q:5003-4434,H:1-189^77.895%ID^E:8.85e-94^RecName: Full=Thymidine kinase, cytosolic {ECO:0000305};^Eukaryota; Metazoa; Chordata; Craniata; Vertebrata; Euteleostomi; Mammalia; Eutheria; Euarchontoglires; Primates; Haplorrhini; Catarrhini; Hominidae; Homo	.	TRINITY_DN12958_c0_g2_i2.p1	446-1192[+]	SNG2_BOVIN^SNG2_BOVIN^Q:7-246,H:3-221^45.455%ID^E:5.62e-65^RecName: Full=Synaptogyrin-2 {ECO:0000305};^Eukaryota; Metazoa; Chordata; Craniata; Vertebrata; Euteleostomi; Mammalia; Eutheria; Laurasiatheria; Artiodactyla; Ruminantia; Pecora; Bovidae; Bovinae; Bos	PF01284.26^MARVEL^NULL^24-167^E:1.2e-24	.	.	.	KEGG:bta:513812	GO:0005829^cellular_component^cytosol`GO:0005524^molecular_function^ATP binding`GO:0042802^molecular_function^identical protein binding`GO:0004797^molecular_function^thymidine kinase activity`GO:0008270^molecular_function^zinc ion binding`GO:0071897^biological_process^DNA biosynthetic process`GO:0006139^biological_process^nucleobase-containing compound metabolic process`GO:0016310^biological_process^phosphorylation`GO:0051289^biological_process^protein homotetramerization`GO:0046104^biological_process^thymidine metabolic process	GO:0031594^cellular_component^neuromuscular junction`GO:0030672^cellular_component^synaptic vesicle membrane`GO:0045055^biological_process^regulated exocytosis`GO:0048499^biological_process^synaptic vesicle membrane organization	GO:0016020^cellular_component^membrane	.	.
TRINITY_DN395_c15_g1	0.0383474	4.74699	0.935221	1	.	.	.	.	.	.	.	.	.	.	.	.	.	.	.
TRINITY_DN9900_c1_g1	0.0382413	5.92755	0.934442	1	.	.	.	.	.	.	.	.	.	.	.	.	.	.	.
TRINITY_DN4418_c2_g1	0.0381301	3.87496	0.935599	1	SSR5_HUMAN^SSR5_HUMAN^Q:1502-564,H:54-357^58.147%ID^E:2.63e-128^RecName: Full=Somatostatin receptor type 5;^Eukaryota; Metazoa; Chordata; Craniata; Vertebrata; Euteleostomi; Mammalia; Eutheria; Euarchontoglires; Primates; Haplorrhini; Catarrhini; Hominidae; Homo	.	TRINITY_DN4418_c2_g1_i1.p1	558-1655[-]	SSR5_HUMAN^SSR5_HUMAN^Q:52-364,H:54-357^58.147%ID^E:3.89e-133^RecName: Full=Somatostatin receptor type 5;^Eukaryota; Metazoa; Chordata; Craniata; Vertebrata; Euteleostomi; Mammalia; Eutheria; Euarchontoglires; Primates; Haplorrhini; Catarrhini; Hominidae; Homo	PF10328.12^7TM_GPCR_Srx^NULL^48-280^E:3.8e-06`PF10320.12^7TM_GPCR_Srsx^NULL^49-318^E:3.9e-16`PF00001.24^7tm_1^NULL^55-304^E:1.2e-60`PF10323.12^7TM_GPCR_Srv^NULL^105-317^E:2.2e-08	.	.	.	KEGG:hsa:6755	GO:0043005^cellular_component^neuron projection`GO:0005886^cellular_component^plasma membrane`GO:0004930^molecular_function^G protein-coupled receptor activity`GO:0042923^molecular_function^neuropeptide binding`GO:0042277^molecular_function^peptide binding`GO:0004994^molecular_function^somatostatin receptor activity`GO:0071385^biological_process^cellular response to glucocorticoid stimulus`GO:0007186^biological_process^G protein-coupled receptor signaling pathway`GO:0007187^biological_process^G protein-coupled receptor signaling pathway, coupled to cyclic nucleotide second messenger`GO:0042593^biological_process^glucose homeostasis`GO:0008285^biological_process^negative regulation of cell population proliferation`GO:0007218^biological_process^neuropeptide signaling pathway`GO:0032467^biological_process^positive regulation of cytokinesis`GO:0050796^biological_process^regulation of insulin secretion	GO:0043005^cellular_component^neuron projection`GO:0005886^cellular_component^plasma membrane`GO:0004930^molecular_function^G protein-coupled receptor activity`GO:0042923^molecular_function^neuropeptide binding`GO:0042277^molecular_function^peptide binding`GO:0004994^molecular_function^somatostatin receptor activity`GO:0071385^biological_process^cellular response to glucocorticoid stimulus`GO:0007186^biological_process^G protein-coupled receptor signaling pathway`GO:0007187^biological_process^G protein-coupled receptor signaling pathway, coupled to cyclic nucleotide second messenger`GO:0042593^biological_process^glucose homeostasis`GO:0008285^biological_process^negative regulation of cell population proliferation`GO:0007218^biological_process^neuropeptide signaling pathway`GO:0032467^biological_process^positive regulation of cytokinesis`GO:0050796^biological_process^regulation of insulin secretion	GO:0004930^molecular_function^G protein-coupled receptor activity`GO:0007186^biological_process^G protein-coupled receptor signaling pathway`GO:0016020^cellular_component^membrane	.	.
TRINITY_DN1237_c3_g1	0.0381018	2.49826	0.945586	1	PGPI_RAT^PGPI_RAT^Q:1576-995,H:5-198^69.072%ID^E:2.81e-94^RecName: Full=Pyroglutamyl-peptidase 1;^Eukaryota; Metazoa; Chordata; Craniata; Vertebrata; Euteleostomi; Mammalia; Eutheria; Euarchontoglires; Glires; Rodentia; Myomorpha; Muroidea; Muridae; Murinae; Rattus	.	TRINITY_DN1237_c3_g1_i2.p1	917-1585[-]	PGPI_RAT^PGPI_RAT^Q:4-197,H:5-198^69.072%ID^E:1.79e-104^RecName: Full=Pyroglutamyl-peptidase 1;^Eukaryota; Metazoa; Chordata; Craniata; Vertebrata; Euteleostomi; Mammalia; Eutheria; Euarchontoglires; Glires; Rodentia; Myomorpha; Muroidea; Muridae; Murinae; Rattus	PF01470.20^Peptidase_C15^NULL^5-171^E:2.6e-20	.	.	.	KEGG:rno:290648	GO:0005829^cellular_component^cytosol`GO:0008233^molecular_function^peptidase activity`GO:0016920^molecular_function^pyroglutamyl-peptidase activity`GO:0030163^biological_process^protein catabolic process`GO:0006508^biological_process^proteolysis	GO:0005829^cellular_component^cytosol`GO:0008233^molecular_function^peptidase activity`GO:0016920^molecular_function^pyroglutamyl-peptidase activity`GO:0030163^biological_process^protein catabolic process`GO:0006508^biological_process^proteolysis	.	.	.
TRINITY_DN104620_c0_g2	0.0380897	0.958928	0.942461	1	ACADM_RAT^ACADM_RAT^Q:122-3,H:40-79^75%ID^E:5.36e-13^RecName: Full=Medium-chain specific acyl-CoA dehydrogenase, mitochondrial {ECO:0000305|PubMed:2029527};^Eukaryota; Metazoa; Chordata; Craniata; Vertebrata; Euteleostomi; Mammalia; Eutheria; Euarchontoglires; Glires; Rodentia; Myomorpha; Muroidea; Muridae; Murinae; Rattus	.	.	.	.	.	.	.	.	KEGG:rno:24158	GO:0030424^cellular_component^axon`GO:0005737^cellular_component^cytoplasm`GO:0005759^cellular_component^mitochondrial matrix`GO:0031966^cellular_component^mitochondrial membrane`GO:0005739^cellular_component^mitochondrion`GO:0003995^molecular_function^acyl-CoA dehydrogenase activity`GO:0000062^molecular_function^fatty-acyl-CoA binding`GO:0050660^molecular_function^flavin adenine dinucleotide binding`GO:0042802^molecular_function^identical protein binding`GO:0016853^molecular_function^isomerase activity`GO:0070991^molecular_function^medium-chain-acyl-CoA dehydrogenase activity`GO:0055007^biological_process^cardiac muscle cell differentiation`GO:0045329^biological_process^carnitine biosynthetic process`GO:0009437^biological_process^carnitine metabolic process`GO:0019254^biological_process^carnitine metabolic process, CoA-linked`GO:0006635^biological_process^fatty acid beta-oxidation`GO:0033539^biological_process^fatty acid beta-oxidation using acyl-CoA dehydrogenase`GO:0005978^biological_process^glycogen biosynthetic process`GO:0007507^biological_process^heart development`GO:0001889^biological_process^liver development`GO:0051793^biological_process^medium-chain fatty acid catabolic process`GO:0051791^biological_process^medium-chain fatty acid metabolic process`GO:0006082^biological_process^organic acid metabolic process`GO:0009791^biological_process^post-embryonic development`GO:0006111^biological_process^regulation of gluconeogenesis`GO:0009409^biological_process^response to cold`GO:0046688^biological_process^response to copper ion`GO:0051384^biological_process^response to glucocorticoid`GO:0009725^biological_process^response to hormone`GO:0007584^biological_process^response to nutrient`GO:0042594^biological_process^response to starvation`GO:0009410^biological_process^response to xenobiotic stimulus	.	.	.	.
TRINITY_DN4766_c0_g1	0.0380775	1.50413	0.959949	1	CILK1_HUMAN^CILK1_HUMAN^Q:3012-1075,H:1-631^53.582%ID^E:0^RecName: Full=Serine/threonine-protein kinase ICK;^Eukaryota; Metazoa; Chordata; Craniata; Vertebrata; Euteleostomi; Mammalia; Eutheria; Euarchontoglires; Primates; Haplorrhini; Catarrhini; Hominidae; Homo	.	TRINITY_DN4766_c0_g1_i7.p1	1072-3012[-]	CILK1_HUMAN^CILK1_HUMAN^Q:1-646,H:1-631^54.694%ID^E:0^RecName: Full=Serine/threonine-protein kinase ICK;^Eukaryota; Metazoa; Chordata; Craniata; Vertebrata; Euteleostomi; Mammalia; Eutheria; Euarchontoglires; Primates; Haplorrhini; Catarrhini; Hominidae; Homo	PF00069.28^Pkinase^NULL^4-284^E:3.6e-71`PF07714.20^PK_Tyr_Ser-Thr^NULL^6-212^E:9.4e-33	.	.	.	KEGG:hsa:22858	GO:0036064^cellular_component^ciliary basal body`GO:0097546^cellular_component^ciliary base`GO:0097542^cellular_component^ciliary tip`GO:0005929^cellular_component^cilium`GO:0005737^cellular_component^cytoplasm`GO:0005829^cellular_component^cytosol`GO:0001650^cellular_component^fibrillar center`GO:0005634^cellular_component^nucleus`GO:0005524^molecular_function^ATP binding`GO:0000287^molecular_function^magnesium ion binding`GO:0004672^molecular_function^protein kinase activity`GO:0106310^molecular_function^protein serine kinase activity`GO:0004674^molecular_function^protein serine/threonine kinase activity`GO:0060271^biological_process^cilium assembly`GO:0035556^biological_process^intracellular signal transduction`GO:0035720^biological_process^intraciliary anterograde transport`GO:0035721^biological_process^intraciliary retrograde transport`GO:0042073^biological_process^intraciliary transport`GO:0006468^biological_process^protein phosphorylation`GO:0007165^biological_process^signal transduction	GO:0036064^cellular_component^ciliary basal body`GO:0097546^cellular_component^ciliary base`GO:0097542^cellular_component^ciliary tip`GO:0005929^cellular_component^cilium`GO:0005737^cellular_component^cytoplasm`GO:0005829^cellular_component^cytosol`GO:0001650^cellular_component^fibrillar center`GO:0005634^cellular_component^nucleus`GO:0005524^molecular_function^ATP binding`GO:0000287^molecular_function^magnesium ion binding`GO:0004672^molecular_function^protein kinase activity`GO:0106310^molecular_function^protein serine kinase activity`GO:0004674^molecular_function^protein serine/threonine kinase activity`GO:0060271^biological_process^cilium assembly`GO:0035556^biological_process^intracellular signal transduction`GO:0035720^biological_process^intraciliary anterograde transport`GO:0035721^biological_process^intraciliary retrograde transport`GO:0042073^biological_process^intraciliary transport`GO:0006468^biological_process^protein phosphorylation`GO:0007165^biological_process^signal transduction	GO:0004672^molecular_function^protein kinase activity`GO:0005524^molecular_function^ATP binding`GO:0006468^biological_process^protein phosphorylation	.	.
TRINITY_DN165297_c0_g1	0.0379201	4.03065	0.936639	1	RS9_PIG^RS9_PIG^Q:247-2,H:34-115^93.902%ID^E:1.21e-48^RecName: Full=40S ribosomal protein S9;^Eukaryota; Metazoa; Chordata; Craniata; Vertebrata; Euteleostomi; Mammalia; Eutheria; Laurasiatheria; Artiodactyla; Suina; Suidae; Sus	.	.	.	.	.	.	.	.	.	GO:0022627^cellular_component^cytosolic small ribosomal subunit`GO:1990904^cellular_component^ribonucleoprotein complex`GO:0015935^cellular_component^small ribosomal subunit`GO:0019843^molecular_function^rRNA binding`GO:0003735^molecular_function^structural constituent of ribosome`GO:0042274^biological_process^ribosomal small subunit biogenesis`GO:0006412^biological_process^translation	.	.	.	.
TRINITY_DN11554_c0_g1	0.0378901	2.91861	0.943859	1	LAGE3_HUMAN^LAGE3_HUMAN^Q:1162-1052,H:107-143^67.568%ID^E:6.47e-09^RecName: Full=EKC/KEOPS complex subunit LAGE3 {ECO:0000305};^Eukaryota; Metazoa; Chordata; Craniata; Vertebrata; Euteleostomi; Mammalia; Eutheria; Euarchontoglires; Primates; Haplorrhini; Catarrhini; Hominidae; Homo	.	.	.	.	.	.	.	.	KEGG:hsa:8270	GO:0005737^cellular_component^cytoplasm`GO:0000408^cellular_component^EKC/KEOPS complex`GO:0016604^cellular_component^nuclear body`GO:0005654^cellular_component^nucleoplasm`GO:0005634^cellular_component^nucleus`GO:0008033^biological_process^tRNA processing`GO:0070525^biological_process^tRNA threonylcarbamoyladenosine metabolic process	.	.	.	.
TRINITY_DN69986_c0_g1	0.037811	4.99446	0.935813	1	TOP1_CHLAE^TOP1_CHLAE^Q:1410-139,H:212-638^70.96%ID^E:0^RecName: Full=DNA topoisomerase 1;^Eukaryota; Metazoa; Chordata; Craniata; Vertebrata; Euteleostomi; Mammalia; Eutheria; Euarchontoglires; Primates; Haplorrhini; Catarrhini; Cercopithecidae; Cercopithecinae; Chlorocebus	.	TRINITY_DN69986_c0_g1_i6.p1	172-1974[-]	TOP1_CHLAE^TOP1_CHLAE^Q:189-599,H:212-622^72.749%ID^E:0^RecName: Full=DNA topoisomerase 1;^Eukaryota; Metazoa; Chordata; Craniata; Vertebrata; Euteleostomi; Mammalia; Eutheria; Euarchontoglires; Primates; Haplorrhini; Catarrhini; Cercopithecidae; Cercopithecinae; Chlorocebus	PF02919.18^Topoisom_I_N^NULL^194-408^E:1.4e-92`PF01028.23^Topoisom_I^NULL^411-593^E:3.1e-78	.	.	.	.	GO:0005694^cellular_component^chromosome`GO:0005730^cellular_component^nucleolus`GO:0005654^cellular_component^nucleoplasm`GO:0005634^cellular_component^nucleus`GO:0003682^molecular_function^chromatin binding`GO:0003677^molecular_function^DNA binding`GO:0003917^molecular_function^DNA topoisomerase type I (single strand cut, ATP-independent) activity`GO:0000978^molecular_function^RNA polymerase II cis-regulatory region sequence-specific DNA binding`GO:0006338^biological_process^chromatin remodeling`GO:0032922^biological_process^circadian regulation of gene expression`GO:0006265^biological_process^DNA topological change	GO:0005694^cellular_component^chromosome`GO:0005730^cellular_component^nucleolus`GO:0005654^cellular_component^nucleoplasm`GO:0005634^cellular_component^nucleus`GO:0003682^molecular_function^chromatin binding`GO:0003677^molecular_function^DNA binding`GO:0003917^molecular_function^DNA topoisomerase type I (single strand cut, ATP-independent) activity`GO:0000978^molecular_function^RNA polymerase II cis-regulatory region sequence-specific DNA binding`GO:0006338^biological_process^chromatin remodeling`GO:0032922^biological_process^circadian regulation of gene expression`GO:0006265^biological_process^DNA topological change	GO:0003677^molecular_function^DNA binding`GO:0003917^molecular_function^DNA topoisomerase type I (single strand cut, ATP-independent) activity`GO:0006265^biological_process^DNA topological change	.	.
TRINITY_DN1443_c7_g3	0.0378019	0.0998837	0.965818	1	CSRN3_HUMAN^CSRN3_HUMAN^Q:1851-1537,H:399-493^40.952%ID^E:1.04e-09^RecName: Full=Cysteine/serine-rich nuclear protein 3;^Eukaryota; Metazoa; Chordata; Craniata; Vertebrata; Euteleostomi; Mammalia; Eutheria; Euarchontoglires; Primates; Haplorrhini; Catarrhini; Hominidae; Homo	.	TRINITY_DN1443_c7_g3_i1.p1	1252-2061[-]	CSRN3_HUMAN^CSRN3_HUMAN^Q:28-230,H:348-547^35.681%ID^E:9.78e-18^RecName: Full=Cysteine/serine-rich nuclear protein 3;^Eukaryota; Metazoa; Chordata; Craniata; Vertebrata; Euteleostomi; Mammalia; Eutheria; Euarchontoglires; Primates; Haplorrhini; Catarrhini; Hominidae; Homo	.	.	.	.	KEGG:hsa:80034	GO:0000785^cellular_component^chromatin`GO:0005634^cellular_component^nucleus`GO:0001228^molecular_function^DNA-binding transcription activator activity, RNA polymerase II-specific`GO:0003700^molecular_function^DNA-binding transcription factor activity`GO:0000981^molecular_function^DNA-binding transcription factor activity, RNA polymerase II-specific`GO:0043565^molecular_function^sequence-specific DNA binding`GO:0006915^biological_process^apoptotic process`GO:0043065^biological_process^positive regulation of apoptotic process`GO:0045944^biological_process^positive regulation of transcription by RNA polymerase II`GO:0006357^biological_process^regulation of transcription by RNA polymerase II	GO:0000785^cellular_component^chromatin`GO:0005634^cellular_component^nucleus`GO:0001228^molecular_function^DNA-binding transcription activator activity, RNA polymerase II-specific`GO:0003700^molecular_function^DNA-binding transcription factor activity`GO:0000981^molecular_function^DNA-binding transcription factor activity, RNA polymerase II-specific`GO:0043565^molecular_function^sequence-specific DNA binding`GO:0006915^biological_process^apoptotic process`GO:0043065^biological_process^positive regulation of apoptotic process`GO:0045944^biological_process^positive regulation of transcription by RNA polymerase II`GO:0006357^biological_process^regulation of transcription by RNA polymerase II	.	.	.
TRINITY_DN2083_c2_g1	0.0377613	5.08447	0.935835	1	KPCB_DANRE^KPCB_DANRE^Q:911-3,H:115-416^92.079%ID^E:0^RecName: Full=Protein kinase C beta type;^Eukaryota; Metazoa; Chordata; Craniata; Vertebrata; Euteleostomi; Actinopterygii; Neopterygii; Teleostei; Ostariophysi; Cypriniformes; Danionidae; Danioninae; Danio	.	TRINITY_DN2083_c2_g1_i3.p1	3-911[-]	KPCB_DANRE^KPCB_DANRE^Q:1-303,H:115-416^92.079%ID^E:0^RecName: Full=Protein kinase C beta type;^Eukaryota; Metazoa; Chordata; Craniata; Vertebrata; Euteleostomi; Actinopterygii; Neopterygii; Teleostei; Ostariophysi; Cypriniformes; Danionidae; Danioninae; Danio	PF00130.25^C1_1^NULL^1-38^E:7.2e-09`PF00168.33^C2^NULL^57-162^E:7.3e-27	.	.	.	KEGG:dre:393953	GO:0005737^cellular_component^cytoplasm`GO:0016020^cellular_component^membrane`GO:0005634^cellular_component^nucleus`GO:0005524^molecular_function^ATP binding`GO:0004698^molecular_function^calcium-dependent protein kinase C activity`GO:0003682^molecular_function^chromatin binding`GO:0042393^molecular_function^histone binding`GO:0035403^molecular_function^histone H3T6 kinase activity`GO:0050681^molecular_function^nuclear androgen receptor binding`GO:0030374^molecular_function^nuclear receptor coactivator activity`GO:0106310^molecular_function^protein serine kinase activity`GO:0004674^molecular_function^protein serine/threonine kinase activity`GO:0008270^molecular_function^zinc ion binding`GO:0002250^biological_process^adaptive immune response`GO:0006915^biological_process^apoptotic process`GO:0042113^biological_process^B cell activation`GO:0050853^biological_process^B cell receptor signaling pathway`GO:0007596^biological_process^blood coagulation`GO:0006325^biological_process^chromatin organization`GO:0035162^biological_process^embryonic hemopoiesis`GO:0035556^biological_process^intracellular signal transduction`GO:0018105^biological_process^peptidyl-serine phosphorylation`GO:0043123^biological_process^positive regulation of I-kappaB kinase/NF-kappaB signaling`GO:0043687^biological_process^post-translational protein modification`GO:0006357^biological_process^regulation of transcription by RNA polymerase II	GO:0005737^cellular_component^cytoplasm`GO:0016020^cellular_component^membrane`GO:0005634^cellular_component^nucleus`GO:0005524^molecular_function^ATP binding`GO:0004698^molecular_function^calcium-dependent protein kinase C activity`GO:0003682^molecular_function^chromatin binding`GO:0042393^molecular_function^histone binding`GO:0035403^molecular_function^histone H3T6 kinase activity`GO:0050681^molecular_function^nuclear androgen receptor binding`GO:0030374^molecular_function^nuclear receptor coactivator activity`GO:0106310^molecular_function^protein serine kinase activity`GO:0004674^molecular_function^protein serine/threonine kinase activity`GO:0008270^molecular_function^zinc ion binding`GO:0002250^biological_process^adaptive immune response`GO:0006915^biological_process^apoptotic process`GO:0042113^biological_process^B cell activation`GO:0050853^biological_process^B cell receptor signaling pathway`GO:0007596^biological_process^blood coagulation`GO:0006325^biological_process^chromatin organization`GO:0035162^biological_process^embryonic hemopoiesis`GO:0035556^biological_process^intracellular signal transduction`GO:0018105^biological_process^peptidyl-serine phosphorylation`GO:0043123^biological_process^positive regulation of I-kappaB kinase/NF-kappaB signaling`GO:0043687^biological_process^post-translational protein modification`GO:0006357^biological_process^regulation of transcription by RNA polymerase II	.	.	.
TRINITY_DN3257_c0_g1	0.0377431	4.01526	0.936636	1	BT2A2_MOUSE^BT2A2_MOUSE^Q:766-257,H:39-204^34.884%ID^E:7.71e-24^RecName: Full=Butyrophilin subfamily 2 member A2;^Eukaryota; Metazoa; Chordata; Craniata; Vertebrata; Euteleostomi; Mammalia; Eutheria; Euarchontoglires; Glires; Rodentia; Myomorpha; Muroidea; Muridae; Murinae; Mus; Mus	.	TRINITY_DN3257_c0_g1_i9.p1	2-871[-]	BT1A1_HUMAN^BT1A1_HUMAN^Q:36-290,H:37-290^29.389%ID^E:4.27e-29^RecName: Full=Butyrophilin subfamily 1 member A1;^Eukaryota; Metazoa; Chordata; Craniata; Vertebrata; Euteleostomi; Mammalia; Eutheria; Euarchontoglires; Primates; Haplorrhini; Catarrhini; Hominidae; Homo	PF00047.28^ig^NULL^34-135^E:2.4e-07`PF07686.20^V-set^NULL^35-145^E:4.1e-11	.	.	.	KEGG:hsa:696	GO:0009986^cellular_component^cell surface`GO:0009897^cellular_component^external side of plasma membrane`GO:0005102^molecular_function^signaling receptor binding`GO:0070371^biological_process^ERK1 and ERK2 cascade`GO:0000082^biological_process^G1/S transition of mitotic cell cycle`GO:0046007^biological_process^negative regulation of activated T cell proliferation`GO:0001818^biological_process^negative regulation of cytokine production`GO:0070373^biological_process^negative regulation of ERK1 and ERK2 cascade`GO:2000134^biological_process^negative regulation of G1/S transition of mitotic cell cycle`GO:0014067^biological_process^negative regulation of phosphatidylinositol 3-kinase signaling`GO:0051898^biological_process^negative regulation of protein kinase B signaling`GO:0050860^biological_process^negative regulation of T cell receptor signaling pathway`GO:0014065^biological_process^phosphatidylinositol 3-kinase signaling`GO:0045591^biological_process^positive regulation of regulatory T cell differentiation`GO:0043491^biological_process^protein kinase B signaling`GO:0001817^biological_process^regulation of cytokine production`GO:0050852^biological_process^T cell receptor signaling pathway	GO:0009897^cellular_component^external side of plasma membrane`GO:0005615^cellular_component^extracellular space`GO:0005886^cellular_component^plasma membrane`GO:0038023^molecular_function^signaling receptor activity`GO:0005102^molecular_function^signaling receptor binding`GO:0001817^biological_process^regulation of cytokine production`GO:0050852^biological_process^T cell receptor signaling pathway	.	.	.
TRINITY_DN2760_c9_g2	0.0376792	5.48186	0.935619	1	STK26_HUMAN^STK26_HUMAN^Q:45-1049,H:72-407^76.558%ID^E:5.81e-179^RecName: Full=Serine/threonine-protein kinase 26 {ECO:0000305};^Eukaryota; Metazoa; Chordata; Craniata; Vertebrata; Euteleostomi; Mammalia; Eutheria; Euarchontoglires; Primates; Haplorrhini; Catarrhini; Hominidae; Homo	.	TRINITY_DN2760_c9_g2_i1.p1	126-1061[+]	STK26_HUMAN^STK26_HUMAN^Q:1-308,H:99-407^76.129%ID^E:7.65e-169^RecName: Full=Serine/threonine-protein kinase 26 {ECO:0000305};^Eukaryota; Metazoa; Chordata; Craniata; Vertebrata; Euteleostomi; Mammalia; Eutheria; Euarchontoglires; Primates; Haplorrhini; Catarrhini; Hominidae; Homo	PF00069.28^Pkinase^NULL^1-176^E:1.5e-47`PF07714.20^PK_Tyr_Ser-Thr^NULL^1-172^E:5.2e-35	.	.	.	KEGG:hsa:51765	GO:0016324^cellular_component^apical plasma membrane`GO:0071944^cellular_component^cell periphery`GO:0005737^cellular_component^cytoplasm`GO:0005829^cellular_component^cytosol`GO:0070062^cellular_component^extracellular exosome`GO:0005794^cellular_component^Golgi apparatus`GO:0005798^cellular_component^Golgi-associated vesicle`GO:0016020^cellular_component^membrane`GO:0048471^cellular_component^perinuclear region of cytoplasm`GO:0012506^cellular_component^vesicle membrane`GO:0005524^molecular_function^ATP binding`GO:0042802^molecular_function^identical protein binding`GO:0000287^molecular_function^magnesium ion binding`GO:0042803^molecular_function^protein homodimerization activity`GO:0004672^molecular_function^protein kinase activity`GO:0106310^molecular_function^protein serine kinase activity`GO:0004674^molecular_function^protein serine/threonine kinase activity`GO:0006915^biological_process^apoptotic process`GO:0009267^biological_process^cellular response to starvation`GO:0030033^biological_process^microvillus assembly`GO:0030336^biological_process^negative regulation of cell migration`GO:0046777^biological_process^protein autophosphorylation`GO:0006468^biological_process^protein phosphorylation`GO:0042981^biological_process^regulation of apoptotic process`GO:1903205^biological_process^regulation of hydrogen peroxide-induced cell death`GO:0042542^biological_process^response to hydrogen peroxide	GO:0016324^cellular_component^apical plasma membrane`GO:0071944^cellular_component^cell periphery`GO:0005737^cellular_component^cytoplasm`GO:0005829^cellular_component^cytosol`GO:0070062^cellular_component^extracellular exosome`GO:0005794^cellular_component^Golgi apparatus`GO:0005798^cellular_component^Golgi-associated vesicle`GO:0016020^cellular_component^membrane`GO:0048471^cellular_component^perinuclear region of cytoplasm`GO:0012506^cellular_component^vesicle membrane`GO:0005524^molecular_function^ATP binding`GO:0042802^molecular_function^identical protein binding`GO:0000287^molecular_function^magnesium ion binding`GO:0042803^molecular_function^protein homodimerization activity`GO:0004672^molecular_function^protein kinase activity`GO:0106310^molecular_function^protein serine kinase activity`GO:0004674^molecular_function^protein serine/threonine kinase activity`GO:0006915^biological_process^apoptotic process`GO:0009267^biological_process^cellular response to starvation`GO:0030033^biological_process^microvillus assembly`GO:0030336^biological_process^negative regulation of cell migration`GO:0046777^biological_process^protein autophosphorylation`GO:0006468^biological_process^protein phosphorylation`GO:0042981^biological_process^regulation of apoptotic process`GO:1903205^biological_process^regulation of hydrogen peroxide-induced cell death`GO:0042542^biological_process^response to hydrogen peroxide	GO:0004672^molecular_function^protein kinase activity`GO:0005524^molecular_function^ATP binding`GO:0006468^biological_process^protein phosphorylation	.	.
TRINITY_DN10613_c0_g1	0.0376708	2.0466	0.944594	1	.	.	.	.	.	.	.	.	.	.	.	.	.	.	.
TRINITY_DN41781_c3_g1	0.0376338	3.35917	0.939584	1	MPCP_BOVIN^MPCP_BOVIN^Q:11-370,H:3-128^49.606%ID^E:3.87e-32^RecName: Full=Phosphate carrier protein, mitochondrial;^Eukaryota; Metazoa; Chordata; Craniata; Vertebrata; Euteleostomi; Mammalia; Eutheria; Laurasiatheria; Artiodactyla; Ruminantia; Pecora; Bovidae; Bovinae; Bos	.	TRINITY_DN41781_c3_g1_i1.p1	2-343[+]	MPCP_RAT^MPCP_RAT^Q:4-112,H:3-111^52.294%ID^E:6.13e-28^RecName: Full=Phosphate carrier protein, mitochondrial;^Eukaryota; Metazoa; Chordata; Craniata; Vertebrata; Euteleostomi; Mammalia; Eutheria; Euarchontoglires; Glires; Rodentia; Myomorpha; Muroidea; Muridae; Murinae; Rattus	.	.	.	.	KEGG:bta:282477	GO:0005743^cellular_component^mitochondrial inner membrane`GO:0005739^cellular_component^mitochondrion`GO:0005315^molecular_function^inorganic phosphate transmembrane transporter activity`GO:0044877^molecular_function^protein-containing complex binding`GO:0015293^molecular_function^symporter activity`GO:1990547^biological_process^mitochondrial phosphate ion transmembrane transport`GO:0035435^biological_process^phosphate ion transmembrane transport	GO:0005743^cellular_component^mitochondrial inner membrane`GO:0005739^cellular_component^mitochondrion`GO:0005315^molecular_function^inorganic phosphate transmembrane transporter activity`GO:0015317^molecular_function^phosphate:proton symporter activity`GO:0044877^molecular_function^protein-containing complex binding`GO:1990547^biological_process^mitochondrial phosphate ion transmembrane transport`GO:0035435^biological_process^phosphate ion transmembrane transport	.	.	.
TRINITY_DN395_c6_g2	0.0376178	3.30377	0.937222	1	LIFR_RAT^LIFR_RAT^Q:2549-1938,H:653-873^27.354%ID^E:1.89e-11^RecName: Full=Leukemia inhibitory factor receptor;^Eukaryota; Metazoa; Chordata; Craniata; Vertebrata; Euteleostomi; Mammalia; Eutheria; Euarchontoglires; Glires; Rodentia; Myomorpha; Muroidea; Muridae; Murinae; Rattus	.	TRINITY_DN395_c6_g2_i1.p2	2654-3145[-]	LIFR_CANLF^LIFR_CANLF^Q:8-155,H:493-639^31.126%ID^E:2.79e-09^RecName: Full=Leukemia inhibitory factor receptor;^Eukaryota; Metazoa; Chordata; Craniata; Vertebrata; Euteleostomi; Mammalia; Eutheria; Laurasiatheria; Carnivora; Caniformia; Canidae; Canis	PF00041.24^fn3^NULL^61-135^E:1.8e-05	.	.	.	KEGG:cfa:449478	GO:0009897^cellular_component^external side of plasma membrane`GO:0043235^cellular_component^receptor complex`GO:0005127^molecular_function^ciliary neurotrophic factor receptor binding`GO:0019955^molecular_function^cytokine binding`GO:0004896^molecular_function^cytokine receptor activity`GO:0019838^molecular_function^growth factor binding`GO:0004923^molecular_function^leukemia inhibitory factor receptor activity`GO:0031100^biological_process^animal organ regeneration`GO:0070120^biological_process^ciliary neurotrophic factor-mediated signaling pathway`GO:0019221^biological_process^cytokine-mediated signaling pathway`GO:0048861^biological_process^leukemia inhibitory factor signaling pathway`GO:0010656^biological_process^negative regulation of muscle cell apoptotic process`GO:0048812^biological_process^neuron projection morphogenesis`GO:0038165^biological_process^oncostatin-M-mediated signaling pathway`GO:0008284^biological_process^positive regulation of cell population proliferation`GO:0034097^biological_process^response to cytokine`GO:0014070^biological_process^response to organic cyclic compound	GO:0009897^cellular_component^external side of plasma membrane`GO:0043235^cellular_component^receptor complex`GO:0005127^molecular_function^ciliary neurotrophic factor receptor binding`GO:0019955^molecular_function^cytokine binding`GO:0004896^molecular_function^cytokine receptor activity`GO:0004923^molecular_function^leukemia inhibitory factor receptor activity`GO:0019221^biological_process^cytokine-mediated signaling pathway`GO:0038165^biological_process^oncostatin-M-mediated signaling pathway`GO:0008284^biological_process^positive regulation of cell population proliferation	GO:0005515^molecular_function^protein binding	.	.
TRINITY_DN10501_c0_g1	0.0375948	5.89706	0.935492	1	ENL_HUMAN^ENL_HUMAN^Q:2194-1688,H:391-559^70.588%ID^E:2.72e-46^RecName: Full=Protein ENL;^Eukaryota; Metazoa; Chordata; Craniata; Vertebrata; Euteleostomi; Mammalia; Eutheria; Euarchontoglires; Primates; Haplorrhini; Catarrhini; Hominidae; Homo	.	TRINITY_DN10501_c0_g1_i6.p1	1685-2602[-]	ENL_HUMAN^ENL_HUMAN^Q:7-305,H:270-559^67.763%ID^E:9e-71^RecName: Full=Protein ENL;^Eukaryota; Metazoa; Chordata; Craniata; Vertebrata; Euteleostomi; Mammalia; Eutheria; Euarchontoglires; Primates; Haplorrhini; Catarrhini; Hominidae; Homo	PF17793.4^AHD^NULL^241-301^E:2.7e-24	.	.	.	KEGG:hsa:4298	GO:0005829^cellular_component^cytosol`GO:0001650^cellular_component^fibrillar center`GO:0035267^cellular_component^NuA4 histone acetyltransferase complex`GO:0005654^cellular_component^nucleoplasm`GO:0032783^cellular_component^super elongation complex`GO:0008023^cellular_component^transcription elongation factor complex`GO:0042393^molecular_function^histone binding`GO:0006338^biological_process^chromatin remodeling`GO:0016573^biological_process^histone acetylation`GO:0006469^biological_process^negative regulation of protein kinase activity`GO:0006357^biological_process^regulation of transcription by RNA polymerase II	GO:0005829^cellular_component^cytosol`GO:0001650^cellular_component^fibrillar center`GO:0035267^cellular_component^NuA4 histone acetyltransferase complex`GO:0005654^cellular_component^nucleoplasm`GO:0032783^cellular_component^super elongation complex`GO:0008023^cellular_component^transcription elongation factor complex`GO:0042393^molecular_function^histone binding`GO:0006338^biological_process^chromatin remodeling`GO:0016573^biological_process^histone acetylation`GO:0006469^biological_process^negative regulation of protein kinase activity`GO:0006357^biological_process^regulation of transcription by RNA polymerase II	.	.	.
TRINITY_DN17545_c0_g1	0.0375689	2.31622	0.946009	1	USH1C_HUMAN^USH1C_HUMAN^Q:3480-2596,H:1-292^78.983%ID^E:6.3e-155^RecName: Full=Harmonin;^Eukaryota; Metazoa; Chordata; Craniata; Vertebrata; Euteleostomi; Mammalia; Eutheria; Euarchontoglires; Primates; Haplorrhini; Catarrhini; Hominidae; Homo`USH1C_HUMAN^USH1C_HUMAN^Q:1576-740,H:275-552^54.545%ID^E:1.76e-56^RecName: Full=Harmonin;^Eukaryota; Metazoa; Chordata; Craniata; Vertebrata; Euteleostomi; Mammalia; Eutheria; Euarchontoglires; Primates; Haplorrhini; Catarrhini; Hominidae; Homo`USH1C_HUMAN^USH1C_HUMAN^Q:2850-2578,H:84-174^30.769%ID^E:5.77e-07^RecName: Full=Harmonin;^Eukaryota; Metazoa; Chordata; Craniata; Vertebrata; Euteleostomi; Mammalia; Eutheria; Euarchontoglires; Primates; Haplorrhini; Catarrhini; Hominidae; Homo	.	TRINITY_DN17545_c0_g1_i15.p2	737-1513[-]	USH1C_HUMAN^USH1C_HUMAN^Q:1-258,H:298-552^58.077%ID^E:8.38e-95^RecName: Full=Harmonin;^Eukaryota; Metazoa; Chordata; Craniata; Vertebrata; Euteleostomi; Mammalia; Eutheria; Euarchontoglires; Primates; Haplorrhini; Catarrhini; Hominidae; Homo	PF00595.27^PDZ^NULL^166-223^E:2.5e-05	.	.	.	KEGG:hsa:10083	GO:0045177^cellular_component^apical part of cell`GO:0005903^cellular_component^brush border`GO:0005929^cellular_component^cilium`GO:0005737^cellular_component^cytoplasm`GO:0005856^cellular_component^cytoskeleton`GO:0005829^cellular_component^cytosol`GO:0005902^cellular_component^microvillus`GO:0001917^cellular_component^photoreceptor inner segment`GO:0001750^cellular_component^photoreceptor outer segment`GO:0005886^cellular_component^plasma membrane`GO:0002142^cellular_component^stereocilia ankle link complex`GO:0032420^cellular_component^stereocilium`GO:0032426^cellular_component^stereocilium tip`GO:0045202^cellular_component^synapse`GO:0030507^molecular_function^spectrin binding`GO:0051017^biological_process^actin filament bundle assembly`GO:1904970^biological_process^brush border assembly`GO:0050957^biological_process^equilibrioception`GO:0000086^biological_process^G2/M transition of mitotic cell cycle`GO:0042491^biological_process^inner ear auditory receptor cell differentiation`GO:0042472^biological_process^inner ear morphogenesis`GO:0060122^biological_process^inner ear receptor cell stereocilium organization`GO:0030046^biological_process^parallel actin filament bundle assembly`GO:0045494^biological_process^photoreceptor cell maintenance`GO:1904106^biological_process^protein localization to microvillus`GO:0065003^biological_process^protein-containing complex assembly`GO:0032532^biological_process^regulation of microvillus length`GO:0046549^biological_process^retinal cone cell development`GO:0050953^biological_process^sensory perception of light stimulus`GO:0007605^biological_process^sensory perception of sound	GO:0045177^cellular_component^apical part of cell`GO:0005903^cellular_component^brush border`GO:0005929^cellular_component^cilium`GO:0005737^cellular_component^cytoplasm`GO:0005856^cellular_component^cytoskeleton`GO:0005829^cellular_component^cytosol`GO:0005902^cellular_component^microvillus`GO:0001917^cellular_component^photoreceptor inner segment`GO:0001750^cellular_component^photoreceptor outer segment`GO:0005886^cellular_component^plasma membrane`GO:0002142^cellular_component^stereocilia ankle link complex`GO:0032420^cellular_component^stereocilium`GO:0032426^cellular_component^stereocilium tip`GO:0045202^cellular_component^synapse`GO:0030507^molecular_function^spectrin binding`GO:0051017^biological_process^actin filament bundle assembly`GO:1904970^biological_process^brush border assembly`GO:0050957^biological_process^equilibrioception`GO:0000086^biological_process^G2/M transition of mitotic cell cycle`GO:0042491^biological_process^inner ear auditory receptor cell differentiation`GO:0042472^biological_process^inner ear morphogenesis`GO:0060122^biological_process^inner ear receptor cell stereocilium organization`GO:0030046^biological_process^parallel actin filament bundle assembly`GO:0045494^biological_process^photoreceptor cell maintenance`GO:1904106^biological_process^protein localization to microvillus`GO:0065003^biological_process^protein-containing complex assembly`GO:0032532^biological_process^regulation of microvillus length`GO:0046549^biological_process^retinal cone cell development`GO:0050953^biological_process^sensory perception of light stimulus`GO:0007605^biological_process^sensory perception of sound	GO:0005515^molecular_function^protein binding	.	.
TRINITY_DN6277_c0_g1	0.0375512	1.56135	0.948666	1	RDH14_MOUSE^RDH14_MOUSE^Q:230-1132,H:26-332^67.961%ID^E:2.55e-125^RecName: Full=Retinol dehydrogenase 14;^Eukaryota; Metazoa; Chordata; Craniata; Vertebrata; Euteleostomi; Mammalia; Eutheria; Euarchontoglires; Glires; Rodentia; Myomorpha; Muroidea; Muridae; Murinae; Mus; Mus	.	TRINITY_DN6277_c0_g1_i15.p1	281-1141[+]	RDH14_MOUSE^RDH14_MOUSE^Q:1-284,H:41-332^69.863%ID^E:2.59e-143^RecName: Full=Retinol dehydrogenase 14;^Eukaryota; Metazoa; Chordata; Craniata; Vertebrata; Euteleostomi; Mammalia; Eutheria; Euarchontoglires; Glires; Rodentia; Myomorpha; Muroidea; Muridae; Murinae; Mus; Mus	PF00106.28^adh_short^NULL^5-207^E:1.4e-32`PF08659.13^KR^NULL^6-99^E:3e-05`PF01370.24^Epimerase^NULL^7-176^E:0.0024`PF13561.9^adh_short_C2^NULL^11-251^E:1e-22	.	.	.	KEGG:mmu:105014	GO:0005829^cellular_component^cytosol`GO:0005783^cellular_component^endoplasmic reticulum`GO:0005739^cellular_component^mitochondrion`GO:0005654^cellular_component^nucleoplasm`GO:0102354^molecular_function^11-cis-retinol dehydrogenase activity`GO:0008106^molecular_function^alcohol dehydrogenase (NADP+) activity`GO:0052650^molecular_function^NADP-retinol dehydrogenase activity`GO:0042572^biological_process^retinol metabolic process	GO:0005829^cellular_component^cytosol`GO:0005783^cellular_component^endoplasmic reticulum`GO:0005739^cellular_component^mitochondrion`GO:0005654^cellular_component^nucleoplasm`GO:0102354^molecular_function^11-cis-retinol dehydrogenase activity`GO:0008106^molecular_function^alcohol dehydrogenase (NADP+) activity`GO:0052650^molecular_function^NADP-retinol dehydrogenase activity`GO:0042572^biological_process^retinol metabolic process	.	.	.
TRINITY_DN310217_c0_g1	0.0375155	0.825361	0.937162	1	RS5_HUMAN^RS5_HUMAN^Q:3-176,H:94-151^98.276%ID^E:9.58e-33^RecName: Full=40S ribosomal protein S5;^Eukaryota; Metazoa; Chordata; Craniata; Vertebrata; Euteleostomi; Mammalia; Eutheria; Euarchontoglires; Primates; Haplorrhini; Catarrhini; Hominidae; Homo	SNORA3^RF00334^1-131^+^81.9^3.4e-14	.	.	.	.	.	.	.	KEGG:hsa:6193	GO:0005737^cellular_component^cytoplasm`GO:0005829^cellular_component^cytosol`GO:0022626^cellular_component^cytosolic ribosome`GO:0022627^cellular_component^cytosolic small ribosomal subunit`GO:0070062^cellular_component^extracellular exosome`GO:0005925^cellular_component^focal adhesion`GO:0016020^cellular_component^membrane`GO:0005654^cellular_component^nucleoplasm`GO:1990904^cellular_component^ribonucleoprotein complex`GO:0005840^cellular_component^ribosome`GO:0003729^molecular_function^mRNA binding`GO:0003723^molecular_function^RNA binding`GO:0019843^molecular_function^rRNA binding`GO:0003735^molecular_function^structural constituent of ribosome`GO:0002181^biological_process^cytoplasmic translation`GO:0006450^biological_process^regulation of translational fidelity`GO:0000028^biological_process^ribosomal small subunit assembly`GO:0006412^biological_process^translation`GO:0006413^biological_process^translational initiation	.	.	.	.
TRINITY_DN23852_c2_g1	0.0375117	1.43809	0.929546	1	B4GN3_MOUSE^B4GN3_MOUSE^Q:697-918,H:877-949^53.75%ID^E:5.21e-19^RecName: Full=Beta-1,4-N-acetylgalactosaminyltransferase 3;^Eukaryota; Metazoa; Chordata; Craniata; Vertebrata; Euteleostomi; Mammalia; Eutheria; Euarchontoglires; Glires; Rodentia; Myomorpha; Muroidea; Muridae; Murinae; Mus; Mus`B4GN3_MOUSE^B4GN3_MOUSE^Q:3-122,H:872-911^60%ID^E:1.23e-07^RecName: Full=Beta-1,4-N-acetylgalactosaminyltransferase 3;^Eukaryota; Metazoa; Chordata; Craniata; Vertebrata; Euteleostomi; Mammalia; Eutheria; Euarchontoglires; Glires; Rodentia; Myomorpha; Muroidea; Muridae; Murinae; Mus; Mus	.	.	.	.	.	.	.	.	KEGG:mmu:330406	GO:0005794^cellular_component^Golgi apparatus`GO:0032580^cellular_component^Golgi cisterna membrane`GO:0043231^cellular_component^intracellular membrane-bounded organelle`GO:0008376^molecular_function^acetylgalactosaminyltransferase activity`GO:0047238^molecular_function^glucuronosyl-N-acetylgalactosaminyl-proteoglycan 4-beta-N-acetylgalactosaminyltransferase activity`GO:0033842^molecular_function^N-acetyl-beta-glucosaminyl-glycoprotein 4-beta-N-acetylgalactosaminyltransferase activity`GO:0030206^biological_process^chondroitin sulfate biosynthetic process	.	.	.	.
TRINITY_DN3477_c5_g1	0.0374735	2.50219	0.945733	1	GTPB2_HUMAN^GTPB2_HUMAN^Q:2699-1104,H:56-586^86.654%ID^E:0^RecName: Full=GTP-binding protein 2;^Eukaryota; Metazoa; Chordata; Craniata; Vertebrata; Euteleostomi; Mammalia; Eutheria; Euarchontoglires; Primates; Haplorrhini; Catarrhini; Hominidae; Homo	.	TRINITY_DN3477_c5_g1_i15.p1	1035-2864[-]	GTPB2_MOUSE^GTPB2_MOUSE^Q:46-587,H:47-586^85.978%ID^E:0^RecName: Full=GTP-binding protein 2;^Eukaryota; Metazoa; Chordata; Craniata; Vertebrata; Euteleostomi; Mammalia; Eutheria; Euarchontoglires; Glires; Rodentia; Myomorpha; Muroidea; Muridae; Murinae; Mus; Mus	PF00009.30^GTP_EFTU^NULL^175-394^E:2.4e-24`PF03144.28^GTP_EFTU_D2^NULL^424-494^E:2.7e-06	.	.	.	KEGG:mmu:56055	GO:0005576^cellular_component^extracellular region`GO:0031093^cellular_component^platelet alpha granule lumen`GO:0005525^molecular_function^GTP binding`GO:0003924^molecular_function^GTPase activity`GO:0042802^molecular_function^identical protein binding`GO:0003746^molecular_function^translation elongation factor activity`GO:0006414^biological_process^translational elongation	GO:0005525^molecular_function^GTP binding`GO:0003924^molecular_function^GTPase activity`GO:0042802^molecular_function^identical protein binding`GO:0003746^molecular_function^translation elongation factor activity`GO:0070966^biological_process^nuclear-transcribed mRNA catabolic process, no-go decay`GO:0072344^biological_process^rescue of stalled ribosome`GO:0006414^biological_process^translational elongation	GO:0003924^molecular_function^GTPase activity`GO:0005525^molecular_function^GTP binding	.	.
TRINITY_DN9783_c0_g1	0.0374551	2.93677	0.944536	1	COP1_MOUSE^COP1_MOUSE^Q:2468-1131,H:323-733^85.426%ID^E:0^RecName: Full=E3 ubiquitin-protein ligase COP1 {ECO:0000305};^Eukaryota; Metazoa; Chordata; Craniata; Vertebrata; Euteleostomi; Mammalia; Eutheria; Euarchontoglires; Glires; Rodentia; Myomorpha; Muroidea; Muridae; Murinae; Mus; Mus	.	TRINITY_DN9783_c0_g1_i6.p3	1128-1547[-]	COP1_HUMAN^COP1_HUMAN^Q:1-139,H:593-731^95.683%ID^E:2.24e-89^RecName: Full=E3 ubiquitin-protein ligase COP1 {ECO:0000305};^Eukaryota; Metazoa; Chordata; Craniata; Vertebrata; Euteleostomi; Mammalia; Eutheria; Euarchontoglires; Primates; Haplorrhini; Catarrhini; Hominidae; Homo	PF00400.35^WD40^NULL^2-34^E:1.3`PF00400.35^WD40^NULL^39-75^E:0.048	.	.	.	KEGG:hsa:64326	GO:0031464^cellular_component^Cul4A-RING E3 ubiquitin ligase complex`GO:0000139^cellular_component^Golgi membrane`GO:0016607^cellular_component^nuclear speck`GO:0046872^molecular_function^metal ion binding`GO:0061630^molecular_function^ubiquitin protein ligase activity`GO:0032436^biological_process^positive regulation of proteasomal ubiquitin-dependent protein catabolic process`GO:0043161^biological_process^proteasome-mediated ubiquitin-dependent protein catabolic process`GO:0010212^biological_process^response to ionizing radiation	GO:0031464^cellular_component^Cul4A-RING E3 ubiquitin ligase complex`GO:0005829^cellular_component^cytosol`GO:0000139^cellular_component^Golgi membrane`GO:0016607^cellular_component^nuclear speck`GO:0005654^cellular_component^nucleoplasm`GO:0046872^molecular_function^metal ion binding`GO:0061630^molecular_function^ubiquitin protein ligase activity`GO:0004842^molecular_function^ubiquitin-protein transferase activity`GO:0032436^biological_process^positive regulation of proteasomal ubiquitin-dependent protein catabolic process`GO:0043161^biological_process^proteasome-mediated ubiquitin-dependent protein catabolic process`GO:0010212^biological_process^response to ionizing radiation	GO:0005515^molecular_function^protein binding	.	.
TRINITY_DN92_c1_g1	0.0374203	2.099	0.946371	1	S35A2_BOVIN^S35A2_BOVIN^Q:3021-3965,H:29-342^73.968%ID^E:5.55e-141^RecName: Full=UDP-galactose translocator {ECO:0000250|UniProtKB:P78381};^Eukaryota; Metazoa; Chordata; Craniata; Vertebrata; Euteleostomi; Mammalia; Eutheria; Laurasiatheria; Artiodactyla; Ruminantia; Pecora; Bovidae; Bovinae; Bos	.	TRINITY_DN92_c1_g1_i4.p2	26-634[+]	PIM2_DANRE^PIM2_DANRE^Q:1-194,H:1-203^60.099%ID^E:3.21e-84^RecName: Full=Serine/threonine-protein kinase pim-2;^Eukaryota; Metazoa; Chordata; Craniata; Vertebrata; Euteleostomi; Actinopterygii; Neopterygii; Teleostei; Ostariophysi; Cypriniformes; Danionidae; Danioninae; Danio	PF00069.28^Pkinase^NULL^25-195^E:2e-31`PF07714.20^PK_Tyr_Ser-Thr^NULL^27-180^E:1.9e-13	.	.	.	.	GO:0000139^cellular_component^Golgi membrane`GO:0015165^molecular_function^pyrimidine nucleotide-sugar transmembrane transporter activity`GO:0008643^biological_process^carbohydrate transport	GO:0005737^cellular_component^cytoplasm`GO:0005524^molecular_function^ATP binding`GO:0106310^molecular_function^protein serine kinase activity`GO:0004674^molecular_function^protein serine/threonine kinase activity`GO:0006915^biological_process^apoptotic process`GO:0030097^biological_process^hemopoiesis`GO:0043066^biological_process^negative regulation of apoptotic process`GO:0046777^biological_process^protein autophosphorylation`GO:0006468^biological_process^protein phosphorylation	GO:0004672^molecular_function^protein kinase activity`GO:0005524^molecular_function^ATP binding`GO:0006468^biological_process^protein phosphorylation	.	.
TRINITY_DN3629_c0_g1	0.0373997	4.70401	0.936764	1	BUB3_XENLA^BUB3_XENLA^Q:1150-2,H:7-330^71.279%ID^E:0^RecName: Full=Mitotic checkpoint protein BUB3;^Eukaryota; Metazoa; Chordata; Craniata; Vertebrata; Euteleostomi; Amphibia; Batrachia; Anura; Pipoidea; Pipidae; Xenopodinae; Xenopus; Xenopus	.	TRINITY_DN3629_c0_g1_i3.p2	2-430[-]	BUB3_PONAB^BUB3_PONAB^Q:11-143,H:192-324^88.722%ID^E:1.16e-83^RecName: Full=Mitotic checkpoint protein BUB3;^Eukaryota; Metazoa; Chordata; Craniata; Vertebrata; Euteleostomi; Mammalia; Eutheria; Euarchontoglires; Primates; Haplorrhini; Catarrhini; Hominidae; Pongo	PF00400.35^WD40^NULL^52-81^E:0.018	.	.	.	KEGG:pon:100172494	GO:0000776^cellular_component^kinetochore`GO:0005634^cellular_component^nucleus`GO:0051301^biological_process^cell division`GO:0007059^biological_process^chromosome segregation`GO:0051321^biological_process^meiotic cell cycle	GO:0000776^cellular_component^kinetochore`GO:0005634^cellular_component^nucleus`GO:0051301^biological_process^cell division`GO:0007059^biological_process^chromosome segregation`GO:0051321^biological_process^meiotic cell cycle`GO:0051983^biological_process^regulation of chromosome segregation	GO:0005515^molecular_function^protein binding	.	.
TRINITY_DN57104_c0_g1	0.0373393	-0.0684737	0.962174	1	KCND2_HUMAN^KCND2_HUMAN^Q:3133-4914,H:1-630^70.794%ID^E:0^RecName: Full=Potassium voltage-gated channel subfamily D member 2;^Eukaryota; Metazoa; Chordata; Craniata; Vertebrata; Euteleostomi; Mammalia; Eutheria; Euarchontoglires; Primates; Haplorrhini; Catarrhini; Hominidae; Homo	K_chan_RES^RF00485^1-114^+^96.9^4e-19	TRINITY_DN57104_c0_g1_i10.p1	3133-4917[+]	KCND2_HUMAN^KCND2_HUMAN^Q:1-594,H:1-630^70.635%ID^E:0^RecName: Full=Potassium voltage-gated channel subfamily D member 2;^Eukaryota; Metazoa; Chordata; Craniata; Vertebrata; Euteleostomi; Mammalia; Eutheria; Euarchontoglires; Primates; Haplorrhini; Catarrhini; Hominidae; Homo	PF11601.11^Shal-type^NULL^3-31^E:1.9e-11`PF02214.25^BTB_2^NULL^42-131^E:2.5e-25`PF00520.34^Ion_trans^NULL^192-415^E:1.9e-38`PF07885.19^Ion_trans_2^NULL^331-407^E:9.7e-13`PF11879.11^DUF3399^NULL^443-512^E:1.4e-18	.	.	.	KEGG:hsa:3751	GO:0070161^cellular_component^anchoring junction`GO:0043197^cellular_component^dendritic spine`GO:0098982^cellular_component^GABA-ergic synapse`GO:0098978^cellular_component^glutamatergic synapse`GO:0016020^cellular_component^membrane`GO:0032809^cellular_component^neuronal cell body membrane`GO:0043204^cellular_component^perikaryon`GO:0005886^cellular_component^plasma membrane`GO:0044853^cellular_component^plasma membrane raft`GO:0014069^cellular_component^postsynaptic density`GO:0045211^cellular_component^postsynaptic membrane`GO:0099634^cellular_component^postsynaptic specialization membrane`GO:0008076^cellular_component^voltage-gated potassium channel complex`GO:0005250^molecular_function^A-type (transient outward) potassium channel activity`GO:0046872^molecular_function^metal ion binding`GO:1905030^molecular_function^voltage-gated monoatomic ion channel activity involved in regulation of postsynaptic membrane potential`GO:0005249^molecular_function^voltage-gated potassium channel activity`GO:0001508^biological_process^action potential`GO:0071456^biological_process^cellular response to hypoxia`GO:0007268^biological_process^chemical synaptic transmission`GO:0045475^biological_process^locomotor rhythm`GO:0019228^biological_process^neuronal action potential`GO:0071805^biological_process^potassium ion transmembrane transport`GO:0051260^biological_process^protein homooligomerization`GO:0034765^biological_process^regulation of monoatomic ion transmembrane transport`GO:0019233^biological_process^sensory perception of pain	GO:0070161^cellular_component^anchoring junction`GO:0043197^cellular_component^dendritic spine`GO:0098982^cellular_component^GABA-ergic synapse`GO:0098978^cellular_component^glutamatergic synapse`GO:0016020^cellular_component^membrane`GO:0032809^cellular_component^neuronal cell body membrane`GO:0043204^cellular_component^perikaryon`GO:0005886^cellular_component^plasma membrane`GO:0044853^cellular_component^plasma membrane raft`GO:0014069^cellular_component^postsynaptic density`GO:0045211^cellular_component^postsynaptic membrane`GO:0099634^cellular_component^postsynaptic specialization membrane`GO:0008076^cellular_component^voltage-gated potassium channel complex`GO:0005250^molecular_function^A-type (transient outward) potassium channel activity`GO:0046872^molecular_function^metal ion binding`GO:1905030^molecular_function^voltage-gated monoatomic ion channel activity involved in regulation of postsynaptic membrane potential`GO:0005249^molecular_function^voltage-gated potassium channel activity`GO:0001508^biological_process^action potential`GO:0071456^biological_process^cellular response to hypoxia`GO:0007268^biological_process^chemical synaptic transmission`GO:0045475^biological_process^locomotor rhythm`GO:0019228^biological_process^neuronal action potential`GO:0071805^biological_process^potassium ion transmembrane transport`GO:0051260^biological_process^protein homooligomerization`GO:0034765^biological_process^regulation of monoatomic ion transmembrane transport`GO:0019233^biological_process^sensory perception of pain	GO:0051260^biological_process^protein homooligomerization`GO:0005216^molecular_function^monoatomic ion channel activity`GO:0006811^biological_process^monoatomic ion transport`GO:0055085^biological_process^transmembrane transport`GO:0016020^cellular_component^membrane	.	.
TRINITY_DN17584_c0_g1	0.0372548	4.02426	0.938342	1	COR1B_MOUSE^COR1B_MOUSE^Q:2506-3555,H:149-477^55.714%ID^E:5e-124^RecName: Full=Coronin-1B;^Eukaryota; Metazoa; Chordata; Craniata; Vertebrata; Euteleostomi; Mammalia; Eutheria; Euarchontoglires; Glires; Rodentia; Myomorpha; Muroidea; Muridae; Murinae; Mus; Mus`COR1B_MOUSE^COR1B_MOUSE^Q:322-780,H:1-152^69.281%ID^E:8.96e-67^RecName: Full=Coronin-1B;^Eukaryota; Metazoa; Chordata; Craniata; Vertebrata; Euteleostomi; Mammalia; Eutheria; Euarchontoglires; Glires; Rodentia; Myomorpha; Muroidea; Muridae; Murinae; Mus; Mus	.	TRINITY_DN17584_c0_g1_i1.p3	322-822[+]	COR1B_PONAB^COR1B_PONAB^Q:1-153,H:1-152^71.242%ID^E:2.48e-77^RecName: Full=Coronin-1B;^Eukaryota; Metazoa; Chordata; Craniata; Vertebrata; Euteleostomi; Mammalia; Eutheria; Euarchontoglires; Primates; Haplorrhini; Catarrhini; Hominidae; Pongo	PF08953.14^DUF1899^NULL^7-71^E:2.1e-28`PF00400.35^WD40^NULL^79-111^E:0.00017	.	.	.	KEGG:pon:100174131	GO:0005884^cellular_component^actin filament`GO:0031252^cellular_component^cell leading edge`GO:0071944^cellular_component^cell periphery`GO:0005737^cellular_component^cytoplasm`GO:0005829^cellular_component^cytosol`GO:0030027^cellular_component^lamellipodium`GO:0048471^cellular_component^perinuclear region of cytoplasm`GO:0005886^cellular_component^plasma membrane`GO:0001725^cellular_component^stress fiber`GO:0051015^molecular_function^actin filament binding`GO:0071933^molecular_function^Arp2/3 complex binding`GO:0008092^molecular_function^cytoskeletal protein binding`GO:0042802^molecular_function^identical protein binding`GO:0044877^molecular_function^protein-containing complex binding`GO:0030036^biological_process^actin cytoskeleton organization`GO:0090135^biological_process^actin filament branching`GO:0051017^biological_process^actin filament bundle assembly`GO:0007015^biological_process^actin filament organization`GO:0016477^biological_process^cell migration`GO:0036120^biological_process^cellular response to platelet-derived growth factor stimulus`GO:0035767^biological_process^endothelial cell chemotaxis`GO:0034316^biological_process^negative regulation of Arp2/3 complex-mediated actin nucleation`GO:2000393^biological_process^negative regulation of lamellipodium morphogenesis`GO:0071672^biological_process^negative regulation of smooth muscle cell chemotaxis`GO:2000394^biological_process^positive regulation of lamellipodium morphogenesis`GO:0070528^biological_process^protein kinase C signaling`GO:1902463^biological_process^protein localization to cell leading edge`GO:0031529^biological_process^ruffle organization`GO:0042060^biological_process^wound healing	GO:0005737^cellular_component^cytoplasm`GO:0005856^cellular_component^cytoskeleton`GO:0003779^molecular_function^actin binding	GO:0005515^molecular_function^protein binding	.	.
TRINITY_DN1928_c1_g1	0.0371948	3.41365	0.938187	1	PSMG3_MOUSE^PSMG3_MOUSE^Q:181-537,H:4-122^55.462%ID^E:4.4e-43^RecName: Full=Proteasome assembly chaperone 3;^Eukaryota; Metazoa; Chordata; Craniata; Vertebrata; Euteleostomi; Mammalia; Eutheria; Euarchontoglires; Glires; Rodentia; Myomorpha; Muroidea; Muridae; Murinae; Mus; Mus	.	TRINITY_DN1928_c1_g1_i2.p1	169-540[+]	PSMG3_MOUSE^PSMG3_MOUSE^Q:5-123,H:4-122^55.462%ID^E:2.1e-47^RecName: Full=Proteasome assembly chaperone 3;^Eukaryota; Metazoa; Chordata; Craniata; Vertebrata; Euteleostomi; Mammalia; Eutheria; Euarchontoglires; Glires; Rodentia; Myomorpha; Muroidea; Muridae; Murinae; Mus; Mus	PF10178.12^PAC3^NULL^35-120^E:1.9e-26	.	.	.	KEGG:mmu:66506	GO:0032991^cellular_component^protein-containing complex`GO:0060090^molecular_function^molecular adaptor activity`GO:0044877^molecular_function^protein-containing complex binding`GO:0051131^biological_process^chaperone-mediated protein complex assembly`GO:0043248^biological_process^proteasome assembly	GO:0032991^cellular_component^protein-containing complex`GO:0060090^molecular_function^molecular adaptor activity`GO:0044877^molecular_function^protein-containing complex binding`GO:0051131^biological_process^chaperone-mediated protein complex assembly`GO:0043248^biological_process^proteasome assembly	GO:0043248^biological_process^proteasome assembly	.	.
TRINITY_DN1300_c0_g1	0.037171	3.49875	0.941733	1	P15LA_DANRE^P15LA_DANRE^Q:49-381,H:9-110^48.649%ID^E:5.33e-25^RecName: Full=Proline-rich protein 15-like protein A;^Eukaryota; Metazoa; Chordata; Craniata; Vertebrata; Euteleostomi; Actinopterygii; Neopterygii; Teleostei; Ostariophysi; Cypriniformes; Danionidae; Danioninae; Danio	.	TRINITY_DN1300_c0_g1_i5.p1	31-384[+]	P15LA_DANRE^P15LA_DANRE^Q:3-117,H:5-110^49.565%ID^E:3.3e-30^RecName: Full=Proline-rich protein 15-like protein A;^Eukaryota; Metazoa; Chordata; Craniata; Vertebrata; Euteleostomi; Actinopterygii; Neopterygii; Teleostei; Ostariophysi; Cypriniformes; Danionidae; Danioninae; Danio	PF15321.9^ATAD4^NULL^8-97^E:2.3e-22	.	.	.	KEGG:dre:445084	.	.	.	.	.
TRINITY_DN5599_c1_g1	0.0371603	3.10321	0.94152	1	ASAP1_BOVIN^ASAP1_BOVIN^Q:1956-1720,H:1054-1129^44.304%ID^E:1.15e-14^RecName: Full=Arf-GAP with SH3 domain, ANK repeat and PH domain-containing protein 1;^Eukaryota; Metazoa; Chordata; Craniata; Vertebrata; Euteleostomi; Mammalia; Eutheria; Laurasiatheria; Artiodactyla; Ruminantia; Pecora; Bovidae; Bovinae; Bos	.	TRINITY_DN5599_c1_g1_i3.p1	1717-2067[-]	ASAP1_BOVIN^ASAP1_BOVIN^Q:11-116,H:1021-1129^39.286%ID^E:1.18e-20^RecName: Full=Arf-GAP with SH3 domain, ANK repeat and PH domain-containing protein 1;^Eukaryota; Metazoa; Chordata; Craniata; Vertebrata; Euteleostomi; Mammalia; Eutheria; Laurasiatheria; Artiodactyla; Ruminantia; Pecora; Bovidae; Bovinae; Bos	PF07653.20^SH3_2^NULL^58-112^E:0.00032`PF00018.31^SH3_1^NULL^60-108^E:3.2e-05`PF14604.9^SH3_9^NULL^67-111^E:1.2e-06	.	.	.	KEGG:bta:327705	GO:0005737^cellular_component^cytoplasm`GO:0016020^cellular_component^membrane`GO:0002102^cellular_component^podosome`GO:0005096^molecular_function^GTPase activator activity`GO:0046872^molecular_function^metal ion binding`GO:0060271^biological_process^cilium assembly`GO:0043547^biological_process^positive regulation of GTPase activity`GO:1903527^biological_process^positive regulation of membrane tubulation	GO:0005737^cellular_component^cytoplasm`GO:0016020^cellular_component^membrane`GO:0002102^cellular_component^podosome`GO:0005096^molecular_function^GTPase activator activity`GO:0046872^molecular_function^metal ion binding`GO:0060271^biological_process^cilium assembly`GO:0043547^biological_process^positive regulation of GTPase activity`GO:1903527^biological_process^positive regulation of membrane tubulation	GO:0005515^molecular_function^protein binding	.	.
TRINITY_DN7530_c1_g2	0.0371533	7.08903	0.935814	1	.	.	TRINITY_DN7530_c1_g2_i2.p1	221-610[-]	.	.	.	.	.	.	.	.	.	.	.
TRINITY_DN1923_c0_g2	0.037124	2.5363	0.946882	1	143GB_XENLA^143GB_XENLA^Q:3459-2719,H:1-247^98.381%ID^E:1.39e-169^RecName: Full=14-3-3 protein gamma-B;^Eukaryota; Metazoa; Chordata; Craniata; Vertebrata; Euteleostomi; Amphibia; Batrachia; Anura; Pipoidea; Pipidae; Xenopodinae; Xenopus; Xenopus	.	TRINITY_DN1923_c0_g2_i1.p1	2716-3459[-]	143GB_XENLA^143GB_XENLA^Q:1-247,H:1-247^98.381%ID^E:0^RecName: Full=14-3-3 protein gamma-B;^Eukaryota; Metazoa; Chordata; Craniata; Vertebrata; Euteleostomi; Amphibia; Batrachia; Anura; Pipoidea; Pipidae; Xenopodinae; Xenopus; Xenopus	PF00244.23^14-3-3^NULL^10-234^E:4.9e-105	.	.	.	KEGG:xla:432005	GO:0005737^cellular_component^cytoplasm	GO:0005737^cellular_component^cytoplasm	.	.	.
TRINITY_DN6217_c0_g1	0.0371125	4.83215	0.937274	1	S39AD_DANRE^S39AD_DANRE^Q:1311-952,H:229-348^80.833%ID^E:4.8e-56^RecName: Full=Zinc transporter ZIP13;^Eukaryota; Metazoa; Chordata; Craniata; Vertebrata; Euteleostomi; Actinopterygii; Neopterygii; Teleostei; Ostariophysi; Cypriniformes; Danionidae; Danioninae; Danio`S39AD_DANRE^S39AD_DANRE^Q:3167-3087,H:199-225^96.296%ID^E:7.44e-07^RecName: Full=Zinc transporter ZIP13;^Eukaryota; Metazoa; Chordata; Craniata; Vertebrata; Euteleostomi; Actinopterygii; Neopterygii; Teleostei; Ostariophysi; Cypriniformes; Danionidae; Danioninae; Danio	.	TRINITY_DN6217_c0_g1_i13.p1	949-1326[-]	S39AD_DANRE^S39AD_DANRE^Q:6-125,H:229-348^80.833%ID^E:1.81e-64^RecName: Full=Zinc transporter ZIP13;^Eukaryota; Metazoa; Chordata; Craniata; Vertebrata; Euteleostomi; Actinopterygii; Neopterygii; Teleostei; Ostariophysi; Cypriniformes; Danionidae; Danioninae; Danio	PF02535.25^Zip^NULL^6-120^E:1.4e-32	.	.	.	KEGG:dre:368686	GO:0000139^cellular_component^Golgi membrane`GO:0005385^molecular_function^zinc ion transmembrane transporter activity`GO:0006882^biological_process^intracellular zinc ion homeostasis`GO:0071577^biological_process^zinc ion transmembrane transport`GO:0006829^biological_process^zinc ion transport	GO:0000139^cellular_component^Golgi membrane`GO:0005385^molecular_function^zinc ion transmembrane transporter activity`GO:0006882^biological_process^intracellular zinc ion homeostasis`GO:0071577^biological_process^zinc ion transmembrane transport`GO:0006829^biological_process^zinc ion transport	GO:0046873^molecular_function^metal ion transmembrane transporter activity`GO:0030001^biological_process^metal ion transport`GO:0055085^biological_process^transmembrane transport`GO:0016020^cellular_component^membrane	.	.
TRINITY_DN5632_c0_g1	0.0369507	3.89258	0.939326	1	GID8B_DANRE^GID8B_DANRE^Q:1612-929,H:2-229^96.93%ID^E:4.74e-135^RecName: Full=Glucose-induced degradation protein 8-B homolog;^Eukaryota; Metazoa; Chordata; Craniata; Vertebrata; Euteleostomi; Actinopterygii; Neopterygii; Teleostei; Ostariophysi; Cypriniformes; Danionidae; Danioninae; Danio	.	TRINITY_DN5632_c0_g1_i3.p1	926-1612[-]	GID8B_DANRE^GID8B_DANRE^Q:1-228,H:2-229^96.93%ID^E:1.44e-164^RecName: Full=Glucose-induced degradation protein 8-B homolog;^Eukaryota; Metazoa; Chordata; Craniata; Vertebrata; Euteleostomi; Actinopterygii; Neopterygii; Teleostei; Ostariophysi; Cypriniformes; Danionidae; Danioninae; Danio	PF08513.14^LisH^NULL^28-53^E:5.9e-10`PF10607.12^CTLH^NULL^64-206^E:1.8e-30	.	.	.	.	GO:0005737^cellular_component^cytoplasm`GO:0005634^cellular_component^nucleus`GO:0048263^biological_process^determination of dorsal identity`GO:0090263^biological_process^positive regulation of canonical Wnt signaling pathway`GO:0043161^biological_process^proteasome-mediated ubiquitin-dependent protein catabolic process`GO:0016055^biological_process^Wnt signaling pathway	GO:0005737^cellular_component^cytoplasm`GO:0005634^cellular_component^nucleus`GO:0048263^biological_process^determination of dorsal identity`GO:0090263^biological_process^positive regulation of canonical Wnt signaling pathway`GO:0043161^biological_process^proteasome-mediated ubiquitin-dependent protein catabolic process`GO:0016055^biological_process^Wnt signaling pathway	GO:0005515^molecular_function^protein binding	.	.
TRINITY_DN2841_c3_g1	0.0368754	2.52553	0.9466	1	IFT56_DANRE^IFT56_DANRE^Q:286-1950,H:1-557^84.74%ID^E:0^RecName: Full=Intraflagellar transport protein 56 {ECO:0000303|PubMed:24596149};^Eukaryota; Metazoa; Chordata; Craniata; Vertebrata; Euteleostomi; Actinopterygii; Neopterygii; Teleostei; Ostariophysi; Cypriniformes; Danionidae; Danioninae; Danio	.	TRINITY_DN2841_c3_g1_i3.p1	286-1956[+]	IFT56_DANRE^IFT56_DANRE^Q:1-555,H:1-557^84.74%ID^E:0^RecName: Full=Intraflagellar transport protein 56 {ECO:0000303|PubMed:24596149};^Eukaryota; Metazoa; Chordata; Craniata; Vertebrata; Euteleostomi; Actinopterygii; Neopterygii; Teleostei; Ostariophysi; Cypriniformes; Danionidae; Danioninae; Danio	.	.	.	.	KEGG:dre:494074	GO:0036064^cellular_component^ciliary basal body`GO:0097546^cellular_component^ciliary base`GO:0005929^cellular_component^cilium`GO:0030992^cellular_component^intraciliary transport particle B`GO:0120170^molecular_function^intraciliary transport particle B binding`GO:0035082^biological_process^axoneme assembly`GO:0060271^biological_process^cilium assembly`GO:0035720^biological_process^intraciliary anterograde transport`GO:0042073^biological_process^intraciliary transport`GO:0035735^biological_process^intraciliary transport involved in cilium assembly`GO:0046530^biological_process^photoreceptor cell differentiation`GO:0008594^biological_process^photoreceptor cell morphogenesis`GO:0035845^biological_process^photoreceptor cell outer segment organization`GO:0039023^biological_process^pronephric duct morphogenesis`GO:0061512^biological_process^protein localization to cilium`GO:0015031^biological_process^protein transport`GO:0007224^biological_process^smoothened signaling pathway	GO:0036064^cellular_component^ciliary basal body`GO:0097546^cellular_component^ciliary base`GO:0005929^cellular_component^cilium`GO:0030992^cellular_component^intraciliary transport particle B`GO:0120170^molecular_function^intraciliary transport particle B binding`GO:0035082^biological_process^axoneme assembly`GO:0060271^biological_process^cilium assembly`GO:0035720^biological_process^intraciliary anterograde transport`GO:0042073^biological_process^intraciliary transport`GO:0035735^biological_process^intraciliary transport involved in cilium assembly`GO:0046530^biological_process^photoreceptor cell differentiation`GO:0008594^biological_process^photoreceptor cell morphogenesis`GO:0035845^biological_process^photoreceptor cell outer segment organization`GO:0039023^biological_process^pronephric duct morphogenesis`GO:0061512^biological_process^protein localization to cilium`GO:0015031^biological_process^protein transport`GO:0007224^biological_process^smoothened signaling pathway	.	.	.
