## Supplementary Material for "Gonadal Transcriptome Differences Between the Sexes in Wild Caught Southern Flounder (*Paralichthys lethostigma)* During a Critical Development Period" (part 22 of 136)

### Sheet: S1 (continued)
Table S1. Genes upregulated in northern males (60-69 mm and 70-79 mm) vs. northern females (60-69 mm and 70-79 mm). Significantly upregulated genes (logFC ≥ 2, FDR < 0.01) are highlighted in gray.
TRINITY_DN45623_c0_g1	0.0368215	4.42954	0.938589	1	CK096_RAT^CK096_RAT^Q:1141-863,H:127-217^56.989%ID^E:2.02e-12^RecName: Full=Uncharacterized protein C11orf96 homolog;^Eukaryota; Metazoa; Chordata; Craniata; Vertebrata; Euteleostomi; Mammalia; Eutheria; Euarchontoglires; Glires; Rodentia; Myomorpha; Muroidea; Muridae; Murinae; Rattus	.	TRINITY_DN45623_c0_g1_i1.p1	776-1156[-]	CK096_RAT^CK096_RAT^Q:6-98,H:127-217^56.989%ID^E:1.17e-24^RecName: Full=Uncharacterized protein C11orf96 homolog;^Eukaryota; Metazoa; Chordata; Craniata; Vertebrata; Euteleostomi; Mammalia; Eutheria; Euarchontoglires; Glires; Rodentia; Myomorpha; Muroidea; Muridae; Murinae; Rattus	PF15766.8^DUF4695^NULL^16-122^E:2.1e-40	.	.	.	KEGG:rno:499839	.	.	.	.	.
TRINITY_DN6802_c0_g1	0.0365626	2.69618	0.940549	1	ZFR_XENTR^ZFR_XENTR^Q:6000-4555,H:330-830^55.206%ID^E:4.09e-134^RecName: Full=Zinc finger RNA-binding protein;^Eukaryota; Metazoa; Chordata; Craniata; Vertebrata; Euteleostomi; Amphibia; Batrachia; Anura; Pipoidea; Pipidae; Xenopodinae; Xenopus; Silurana`ZFR_XENTR^ZFR_XENTR^Q:6960-6397,H:20-228^37.674%ID^E:6.54e-12^RecName: Full=Zinc finger RNA-binding protein;^Eukaryota; Metazoa; Chordata; Craniata; Vertebrata; Euteleostomi; Amphibia; Batrachia; Anura; Pipoidea; Pipidae; Xenopodinae; Xenopus; Silurana	.	TRINITY_DN6802_c0_g1_i12.p2	594-2258[-]	K0408_HUMAN^K0408_HUMAN^Q:4-60,H:1-57^43.86%ID^E:2.59e-07^RecName: Full=Uncharacterized protein KIAA0408;^Eukaryota; Metazoa; Chordata; Craniata; Vertebrata; Euteleostomi; Mammalia; Eutheria; Euarchontoglires; Primates; Haplorrhini; Catarrhini; Hominidae; Homo	PF14818.9^DUF4482^NULL^5-61^E:3e-14	.	.	.	KEGG:hsa:9729	GO:0005737^cellular_component^cytoplasm`GO:0005634^cellular_component^nucleus`GO:0003677^molecular_function^DNA binding`GO:0003723^molecular_function^RNA binding`GO:0008270^molecular_function^zinc ion binding	.	.	.	.
TRINITY_DN1779_c7_g1	0.0365381	1.05307	0.963972	1	KBP_DANRE^KBP_DANRE^Q:295-134,H:1-54^64.815%ID^E:5.28e-16^RecName: Full=KIF-binding protein;^Eukaryota; Metazoa; Chordata; Craniata; Vertebrata; Euteleostomi; Actinopterygii; Neopterygii; Teleostei; Ostariophysi; Cypriniformes; Danionidae; Danioninae; Danio	.	.	.	.	.	.	.	.	.	GO:0005856^cellular_component^cytoskeleton`GO:0005739^cellular_component^mitochondrion`GO:0021952^biological_process^central nervous system projection neuron axonogenesis`GO:0048929^biological_process^efferent axon development in posterior lateral line nerve`GO:0048484^biological_process^enteric nervous system development`GO:0000226^biological_process^microtubule cytoskeleton organization`GO:0006839^biological_process^mitochondrial transport`GO:0007399^biological_process^nervous system development`GO:1990535^biological_process^neuron projection maintenance	.	.	.	.
TRINITY_DN1198_c3_g1	0.0365223	3.35512	0.943225	1	ASB14_RAT^ASB14_RAT^Q:5315-3591,H:16-595^55.214%ID^E:0^RecName: Full=Ankyrin repeat and SOCS box protein 14;^Eukaryota; Metazoa; Chordata; Craniata; Vertebrata; Euteleostomi; Mammalia; Eutheria; Euarchontoglires; Glires; Rodentia; Myomorpha; Muroidea; Muridae; Murinae; Rattus	.	TRINITY_DN1198_c3_g1_i4.p1	3588-5375[-]	ASB14_RAT^ASB14_RAT^Q:9-595,H:4-595^54.774%ID^E:0^RecName: Full=Ankyrin repeat and SOCS box protein 14;^Eukaryota; Metazoa; Chordata; Craniata; Vertebrata; Euteleostomi; Mammalia; Eutheria; Euarchontoglires; Glires; Rodentia; Myomorpha; Muroidea; Muridae; Murinae; Rattus	PF12796.10^Ank_2^NULL^124-185^E:1.9e-08`PF12796.10^Ank_2^NULL^186-252^E:8.3e-09`PF13637.9^Ank_4^NULL^193-245^E:0.00042`PF13606.9^Ank_3^NULL^226-251^E:0.011`PF00023.33^Ank^NULL^227-252^E:0.0014`PF12796.10^Ank_2^NULL^262-350^E:5.1e-11`PF13637.9^Ank_4^NULL^294-343^E:8.8e-06`PF00023.33^Ank^NULL^323-350^E:0.012`PF07525.19^SOCS_box^NULL^541-580^E:1.4e-09	.	.	.	.	GO:0035556^biological_process^intracellular signal transduction`GO:0016567^biological_process^protein ubiquitination	GO:0035556^biological_process^intracellular signal transduction`GO:0016567^biological_process^protein ubiquitination	GO:0005515^molecular_function^protein binding	.	.
TRINITY_DN38056_c0_g1	0.0364867	2.06013	0.954238	1	RN225_HUMAN^RN225_HUMAN^Q:4072-3743,H:51-159^40.351%ID^E:1.05e-14^RecName: Full=RING finger protein 225 {ECO:0000312|HGNC:HGNC:51249};^Eukaryota; Metazoa; Chordata; Craniata; Vertebrata; Euteleostomi; Mammalia; Eutheria; Euarchontoglires; Primates; Haplorrhini; Catarrhini; Hominidae; Homo	.	TRINITY_DN38056_c0_g1_i1.p1	3377-4351[-]	RN223_HUMAN^RN223_HUMAN^Q:79-210,H:26-151^36.765%ID^E:3.43e-16^RecName: Full=RING finger protein 223;^Eukaryota; Metazoa; Chordata; Craniata; Vertebrata; Euteleostomi; Mammalia; Eutheria; Euarchontoglires; Primates; Haplorrhini; Catarrhini; Hominidae; Homo	PF13639.9^zf-RING_2^NULL^109-157^E:3e-07`PF00097.28^zf-C3HC4^NULL^110-156^E:0.00072`PF13445.9^zf-RING_UBOX^NULL^110-138^E:2.3e-06	.	.	.	KEGG:hsa:401934	GO:0016020^cellular_component^membrane`GO:0046872^molecular_function^metal ion binding`GO:0061630^molecular_function^ubiquitin protein ligase activity`GO:0016567^biological_process^protein ubiquitination	GO:0016020^cellular_component^membrane`GO:0046872^molecular_function^metal ion binding`GO:0061630^molecular_function^ubiquitin protein ligase activity`GO:0016567^biological_process^protein ubiquitination	GO:0046872^molecular_function^metal ion binding	.	.
TRINITY_DN4122_c0_g1	0.0364763	4.93924	0.938202	1	VPS4B_BOVIN^VPS4B_BOVIN^Q:2382-1084,H:7-444^84.932%ID^E:0^RecName: Full=Vacuolar protein sorting-associated protein 4B;^Eukaryota; Metazoa; Chordata; Craniata; Vertebrata; Euteleostomi; Mammalia; Eutheria; Laurasiatheria; Artiodactyla; Ruminantia; Pecora; Bovidae; Bovinae; Bos`VPS4B_BOVIN^VPS4B_BOVIN^Q:2601-2371,H:5-81^61.039%ID^E:3.31e-22^RecName: Full=Vacuolar protein sorting-associated protein 4B;^Eukaryota; Metazoa; Chordata; Craniata; Vertebrata; Euteleostomi; Mammalia; Eutheria; Laurasiatheria; Artiodactyla; Ruminantia; Pecora; Bovidae; Bovinae; Bos	.	TRINITY_DN4122_c0_g1_i3.p1	1081-2607[-]	VPS4B_BOVIN^VPS4B_BOVIN^Q:76-508,H:7-444^87.016%ID^E:0^RecName: Full=Vacuolar protein sorting-associated protein 4B;^Eukaryota; Metazoa; Chordata; Craniata; Vertebrata; Euteleostomi; Mammalia; Eutheria; Laurasiatheria; Artiodactyla; Ruminantia; Pecora; Bovidae; Bovinae; Bos`VPS4B_BOVIN^VPS4B_BOVIN^Q:3-79,H:5-81^61.039%ID^E:8.33e-23^RecName: Full=Vacuolar protein sorting-associated protein 4B;^Eukaryota; Metazoa; Chordata; Craniata; Vertebrata; Euteleostomi; Mammalia; Eutheria; Laurasiatheria; Artiodactyla; Ruminantia; Pecora; Bovidae; Bovinae; Bos	PF08238.15^Sel1^NULL^2-20^E:880`PF04212.21^MIT^NULL^6-72^E:3.1e-19`PF08238.15^Sel1^NULL^76-91^E:570`PF04212.21^MIT^NULL^78-143^E:1.1e-19`PF08238.15^Sel1^NULL^94-106^E:1800`PF00004.32^AAA^NULL^234-364^E:3.6e-41`PF17862.4^AAA_lid_3^NULL^389-421^E:6.2e-06`PF09336.13^Vps4_C^NULL^445-505^E:5.5e-28	.	.	.	KEGG:bta:539357	GO:0005813^cellular_component^centrosome`GO:0005829^cellular_component^cytosol`GO:0090543^cellular_component^Flemming body`GO:0031902^cellular_component^late endosome membrane`GO:0005634^cellular_component^nucleus`GO:0000922^cellular_component^spindle pole`GO:0005524^molecular_function^ATP binding`GO:0016887^molecular_function^ATP hydrolysis activity`GO:0008022^molecular_function^obsolete protein C-terminus binding`GO:0042803^molecular_function^protein homodimerization activity`GO:0044877^molecular_function^protein-containing complex binding`GO:0030301^biological_process^cholesterol transport`GO:0032510^biological_process^endosome to lysosome transport via multivesicular body sorting pathway`GO:1904903^biological_process^ESCRT III complex disassembly`GO:0061738^biological_process^late endosomal microautophagy`GO:0061952^biological_process^midbody abscission`GO:0007080^biological_process^mitotic metaphase plate congression`GO:0036258^biological_process^multivesicular body assembly`GO:0060548^biological_process^negative regulation of cell death`GO:1903542^biological_process^negative regulation of exosomal secretion`GO:0006997^biological_process^nucleus organization`GO:1903724^biological_process^positive regulation of centriole elongation`GO:1903543^biological_process^positive regulation of exosomal secretion`GO:0010971^biological_process^positive regulation of G2/M transition of mitotic cell cycle`GO:0006813^biological_process^potassium ion transport`GO:0051261^biological_process^protein depolymerization`GO:0015031^biological_process^protein transport`GO:1901673^biological_process^regulation of mitotic spindle assembly`GO:0033993^biological_process^response to lipid`GO:0043162^biological_process^ubiquitin-dependent protein catabolic process via the multivesicular body sorting pathway`GO:0090611^biological_process^ubiquitin-independent protein catabolic process via the multivesicular body sorting pathway`GO:0046761^biological_process^viral budding from plasma membrane`GO:0039702^biological_process^viral budding via host ESCRT complex	GO:0005813^cellular_component^centrosome`GO:0005829^cellular_component^cytosol`GO:0090543^cellular_component^Flemming body`GO:0031902^cellular_component^late endosome membrane`GO:0005634^cellular_component^nucleus`GO:0000922^cellular_component^spindle pole`GO:0005524^molecular_function^ATP binding`GO:0016887^molecular_function^ATP hydrolysis activity`GO:0008022^molecular_function^obsolete protein C-terminus binding`GO:0042803^molecular_function^protein homodimerization activity`GO:0044877^molecular_function^protein-containing complex binding`GO:0030301^biological_process^cholesterol transport`GO:0032510^biological_process^endosome to lysosome transport via multivesicular body sorting pathway`GO:1904903^biological_process^ESCRT III complex disassembly`GO:0061738^biological_process^late endosomal microautophagy`GO:0061952^biological_process^midbody abscission`GO:0007080^biological_process^mitotic metaphase plate congression`GO:0036258^biological_process^multivesicular body assembly`GO:0060548^biological_process^negative regulation of cell death`GO:1903542^biological_process^negative regulation of exosomal secretion`GO:0006997^biological_process^nucleus organization`GO:1903724^biological_process^positive regulation of centriole elongation`GO:1903543^biological_process^positive regulation of exosomal secretion`GO:0010971^biological_process^positive regulation of G2/M transition of mitotic cell cycle`GO:0006813^biological_process^potassium ion transport`GO:0051261^biological_process^protein depolymerization`GO:0015031^biological_process^protein transport`GO:1901673^biological_process^regulation of mitotic spindle assembly`GO:0033993^biological_process^response to lipid`GO:0043162^biological_process^ubiquitin-dependent protein catabolic process via the multivesicular body sorting pathway`GO:0090611^biological_process^ubiquitin-independent protein catabolic process via the multivesicular body sorting pathway`GO:0046761^biological_process^viral budding from plasma membrane`GO:0039702^biological_process^viral budding via host ESCRT complex	GO:0005524^molecular_function^ATP binding`GO:0016887^molecular_function^ATP hydrolysis activity	.	.
TRINITY_DN10728_c0_g1	0.0364432	0.241436	0.969203	1	MRM1_HUMAN^MRM1_HUMAN^Q:2326-1547,H:28-298^46.125%ID^E:5.07e-58^RecName: Full=rRNA methyltransferase 1, mitochondrial {ECO:0000303|PubMed:24036117};^Eukaryota; Metazoa; Chordata; Craniata; Vertebrata; Euteleostomi; Mammalia; Eutheria; Euarchontoglires; Primates; Haplorrhini; Catarrhini; Hominidae; Homo	.	TRINITY_DN10728_c0_g1_i2.p1	1505-2650[-]	MRM1_HUMAN^MRM1_HUMAN^Q:109-377,H:28-307^46.429%ID^E:4.45e-75^RecName: Full=rRNA methyltransferase 1, mitochondrial {ECO:0000303|PubMed:24036117};^Eukaryota; Metazoa; Chordata; Craniata; Vertebrata; Euteleostomi; Mammalia; Eutheria; Euarchontoglires; Primates; Haplorrhini; Catarrhini; Hominidae; Homo	PF08032.15^SpoU_sub_bind^NULL^127-204^E:1.8e-15`PF00588.22^SpoU_methylase^NULL^220-371^E:2.9e-28	.	.	.	KEGG:hsa:79922	GO:0005759^cellular_component^mitochondrial matrix`GO:0005739^cellular_component^mitochondrion`GO:0003723^molecular_function^RNA binding`GO:0016435^molecular_function^rRNA (guanine) methyltransferase activity`GO:0070039^molecular_function^rRNA (guanosine-2'-O-)-methyltransferase activity`GO:0000451^biological_process^rRNA 2'-O-methylation`GO:0000154^biological_process^rRNA modification	GO:0005759^cellular_component^mitochondrial matrix`GO:0005739^cellular_component^mitochondrion`GO:0003723^molecular_function^RNA binding`GO:0016435^molecular_function^rRNA (guanine) methyltransferase activity`GO:0070039^molecular_function^rRNA (guanosine-2'-O-)-methyltransferase activity`GO:0000451^biological_process^rRNA 2'-O-methylation`GO:0000154^biological_process^rRNA modification	GO:0008168^molecular_function^methyltransferase activity`GO:0003723^molecular_function^RNA binding`GO:0008173^molecular_function^RNA methyltransferase activity`GO:0006396^biological_process^RNA processing	.	.
TRINITY_DN211083_c7_g1	0.0363381	10.8272	0.93694	1	GBLP_ORENI^GBLP_ORENI^Q:1078-128,H:1-317^97.161%ID^E:0^RecName: Full=Guanine nucleotide-binding protein subunit beta-2-like 1;^Eukaryota; Metazoa; Chordata; Craniata; Vertebrata; Euteleostomi; Actinopterygii; Neopterygii; Teleostei; Neoteleostei; Acanthomorphata; Ovalentaria; Cichlomorphae; Cichliformes; Cichlidae; African cichlids; Pseudocrenilabrinae; Oreochromini; Oreochromis	.	TRINITY_DN211083_c7_g1_i1.p1	125-1078[-]	GBLP_ORENI^GBLP_ORENI^Q:1-317,H:1-317^97.161%ID^E:0^RecName: Full=Guanine nucleotide-binding protein subunit beta-2-like 1;^Eukaryota; Metazoa; Chordata; Craniata; Vertebrata; Euteleostomi; Actinopterygii; Neopterygii; Teleostei; Neoteleostei; Acanthomorphata; Ovalentaria; Cichlomorphae; Cichliformes; Cichlidae; African cichlids; Pseudocrenilabrinae; Oreochromini; Oreochromis	PF00400.35^WD40^NULL^9-44^E:0.032`PF00400.35^WD40^NULL^55-91^E:1.5e-07`PF00400.35^WD40^NULL^97-133^E:1.1e-07`PF00400.35^WD40^NULL^145-178^E:0.0016`PF00400.35^WD40^NULL^188-220^E:0.00035`PF00400.35^WD40^NULL^234-260^E:0.016`PF00400.35^WD40^NULL^286-310^E:0.029	.	.	.	KEGG:onl:100534572	GO:0005737^cellular_component^cytoplasm`GO:1990904^cellular_component^ribonucleoprotein complex`GO:0005840^cellular_component^ribosome`GO:0043022^molecular_function^ribosome binding`GO:0045182^molecular_function^translation regulator activity`GO:0030178^biological_process^negative regulation of Wnt signaling pathway`GO:2000543^biological_process^positive regulation of gastrulation`GO:0051302^biological_process^regulation of cell division`GO:2000114^biological_process^regulation of establishment of cell polarity`GO:0032880^biological_process^regulation of protein localization	GO:0005737^cellular_component^cytoplasm`GO:1990904^cellular_component^ribonucleoprotein complex`GO:0005840^cellular_component^ribosome`GO:0043022^molecular_function^ribosome binding`GO:0045182^molecular_function^translation regulator activity`GO:0030178^biological_process^negative regulation of Wnt signaling pathway`GO:2000543^biological_process^positive regulation of gastrulation`GO:0051302^biological_process^regulation of cell division`GO:2000114^biological_process^regulation of establishment of cell polarity`GO:0032880^biological_process^regulation of protein localization	GO:0005515^molecular_function^protein binding	.	.
TRINITY_DN994_c3_g1	0.0362968	4.81133	0.938743	1	.	.	.	.	.	.	.	.	.	.	.	.	.	.	.
TRINITY_DN16535_c0_g1	0.0362903	3.45825	0.943574	1	FSP1_TAEGU^FSP1_TAEGU^Q:274-1320,H:24-372^59.026%ID^E:7.73e-147^RecName: Full=Ferroptosis suppressor protein 1 {ECO:0000250|UniProtKB:Q9BRQ8};^Eukaryota; Metazoa; Chordata; Craniata; Vertebrata; Euteleostomi; Archelosauria; Archosauria; Dinosauria; Saurischia; Theropoda; Coelurosauria; Aves; Neognathae; Passeriformes; Passeroidea; Estrildidae; Estrildinae; Taeniopygia	.	TRINITY_DN16535_c0_g1_i6.p1	205-1323[+]	FSP1_TAEGU^FSP1_TAEGU^Q:24-372,H:24-372^59.026%ID^E:6.39e-156^RecName: Full=Ferroptosis suppressor protein 1 {ECO:0000250|UniProtKB:Q9BRQ8};^Eukaryota; Metazoa; Chordata; Craniata; Vertebrata; Euteleostomi; Archelosauria; Archosauria; Dinosauria; Saurischia; Theropoda; Coelurosauria; Aves; Neognathae; Passeriformes; Passeroidea; Estrildidae; Estrildinae; Taeniopygia	PF07992.17^Pyr_redox_2^NULL^12-301^E:4.5e-40`PF13738.9^Pyr_redox_3^NULL^80-283^E:3.5e-08`PF13434.9^Lys_Orn_oxgnase^NULL^94-178^E:0.00011`PF00070.30^Pyr_redox^NULL^143-215^E:8.9e-08	.	.	.	KEGG:tgu:100190613	GO:0005811^cellular_component^lipid droplet`GO:0031966^cellular_component^mitochondrial membrane`GO:0005634^cellular_component^nucleus`GO:0005886^cellular_component^plasma membrane`GO:0016655^molecular_function^oxidoreductase activity, acting on NAD(P)H, quinone or similar compound as acceptor`GO:0006915^biological_process^apoptotic process`GO:0042373^biological_process^vitamin K metabolic process	GO:0005811^cellular_component^lipid droplet`GO:0031966^cellular_component^mitochondrial membrane`GO:0005634^cellular_component^nucleus`GO:0005886^cellular_component^plasma membrane`GO:0016655^molecular_function^oxidoreductase activity, acting on NAD(P)H, quinone or similar compound as acceptor`GO:0006915^biological_process^apoptotic process`GO:0042373^biological_process^vitamin K metabolic process	GO:0016491^molecular_function^oxidoreductase activity	.	.
TRINITY_DN4327_c1_g1	0.036285	3.74716	0.939319	1	YAF2_HUMAN^YAF2_HUMAN^Q:300-824,H:1-180^80%ID^E:4.53e-75^RecName: Full=YY1-associated factor 2;^Eukaryota; Metazoa; Chordata; Craniata; Vertebrata; Euteleostomi; Mammalia; Eutheria; Euarchontoglires; Primates; Haplorrhini; Catarrhini; Hominidae; Homo	.	TRINITY_DN4327_c1_g1_i10.p1	300-827[+]	YAF2_MOUSE^YAF2_MOUSE^Q:1-175,H:1-179^79.33%ID^E:2.17e-94^RecName: Full=YY1-associated factor 2;^Eukaryota; Metazoa; Chordata; Craniata; Vertebrata; Euteleostomi; Mammalia; Eutheria; Euarchontoglires; Glires; Rodentia; Myomorpha; Muroidea; Muridae; Murinae; Mus; Mus	PF00641.21^zf-RanBP^NULL^22-43^E:2.6e-06`PF17219.6^YAF2_RYBP^NULL^100-131^E:5.7e-18	.	.	.	KEGG:mmu:67057	GO:0005829^cellular_component^cytosol`GO:0005654^cellular_component^nucleoplasm`GO:0005634^cellular_component^nucleus`GO:0003677^molecular_function^DNA binding`GO:0046872^molecular_function^metal ion binding`GO:0003713^molecular_function^transcription coactivator activity`GO:0003712^molecular_function^transcription coregulator activity`GO:0003714^molecular_function^transcription corepressor activity`GO:0045892^biological_process^negative regulation of DNA-templated transcription`GO:0045893^biological_process^positive regulation of DNA-templated transcription`GO:0006355^biological_process^regulation of DNA-templated transcription	GO:0005829^cellular_component^cytosol`GO:0005654^cellular_component^nucleoplasm`GO:0005634^cellular_component^nucleus`GO:0003677^molecular_function^DNA binding`GO:0046872^molecular_function^metal ion binding`GO:0003713^molecular_function^transcription coactivator activity`GO:0003712^molecular_function^transcription coregulator activity`GO:0003714^molecular_function^transcription corepressor activity`GO:0045892^biological_process^negative regulation of DNA-templated transcription`GO:0045893^biological_process^positive regulation of DNA-templated transcription`GO:0006355^biological_process^regulation of DNA-templated transcription	.	.	.
TRINITY_DN4874_c3_g2	0.0362123	7.79459	0.93732	1	CD81_SAGOE^CD81_SAGOE^Q:312-1028,H:1-236^65.306%ID^E:8.89e-102^RecName: Full=CD81 protein;^Eukaryota; Metazoa; Chordata; Craniata; Vertebrata; Euteleostomi; Mammalia; Eutheria; Euarchontoglires; Primates; Haplorrhini; Platyrrhini; Cebidae; Callitrichinae; Saguinus	.	TRINITY_DN4874_c3_g2_i1.p1	312-1031[+]	CD81_SAGOE^CD81_SAGOE^Q:1-239,H:1-236^65.306%ID^E:2.72e-110^RecName: Full=CD81 protein;^Eukaryota; Metazoa; Chordata; Craniata; Vertebrata; Euteleostomi; Mammalia; Eutheria; Euarchontoglires; Primates; Haplorrhini; Platyrrhini; Cebidae; Callitrichinae; Saguinus	PF00335.23^Tetraspanin^NULL^10-231^E:4.3e-42	.	.	.	.	GO:0016323^cellular_component^basolateral plasma membrane`GO:0001772^cellular_component^immunological synapse`GO:0016020^cellular_component^membrane`GO:0005886^cellular_component^plasma membrane`GO:0097197^cellular_component^tetraspanin-enriched microdomain`GO:0015485^molecular_function^cholesterol binding`GO:0005178^molecular_function^integrin binding`GO:0035783^biological_process^CD4-positive, alpha-beta T cell costimulation`GO:0071404^biological_process^cellular response to low-density lipoprotein particle stimulus`GO:0002455^biological_process^humoral immune response mediated by circulating immunoglobulin`GO:0001771^biological_process^immunological synapse formation`GO:0034238^biological_process^macrophage fusion`GO:0014905^biological_process^myoblast fusion involved in skeletal muscle regeneration`GO:0072675^biological_process^osteoclast fusion`GO:0043128^biological_process^positive regulation of 1-phosphatidylinositol 4-kinase activity`GO:0050871^biological_process^positive regulation of B cell activation`GO:0050861^biological_process^positive regulation of B cell receptor signaling pathway`GO:2000563^biological_process^positive regulation of CD4-positive, alpha-beta T cell proliferation`GO:0008284^biological_process^positive regulation of cell population proliferation`GO:0002863^biological_process^positive regulation of inflammatory response to antigenic stimulus`GO:0043410^biological_process^positive regulation of MAPK cascade`GO:0050731^biological_process^positive regulation of peptidyl-tyrosine phosphorylation`GO:0070863^biological_process^positive regulation of protein exit from endoplasmic reticulum`GO:1903911^biological_process^positive regulation of receptor clustering`GO:2001190^biological_process^positive regulation of T cell activation via T cell receptor contact with antigen bound to MHC molecule on antigen presenting cell`GO:0050862^biological_process^positive regulation of T cell receptor signaling pathway`GO:2000553^biological_process^positive regulation of T-helper 2 cell cytokine production`GO:0008104^biological_process^protein localization`GO:0072659^biological_process^protein localization to plasma membrane`GO:0031623^biological_process^receptor internalization`GO:1905521^biological_process^regulation of macrophage migration	GO:0016323^cellular_component^basolateral plasma membrane`GO:0001772^cellular_component^immunological synapse`GO:0016020^cellular_component^membrane`GO:0005886^cellular_component^plasma membrane`GO:0097197^cellular_component^tetraspanin-enriched microdomain`GO:0015485^molecular_function^cholesterol binding`GO:0005178^molecular_function^integrin binding`GO:0035783^biological_process^CD4-positive, alpha-beta T cell costimulation`GO:0071404^biological_process^cellular response to low-density lipoprotein particle stimulus`GO:0002455^biological_process^humoral immune response mediated by circulating immunoglobulin`GO:0001771^biological_process^immunological synapse formation`GO:0034238^biological_process^macrophage fusion`GO:0014905^biological_process^myoblast fusion involved in skeletal muscle regeneration`GO:0072675^biological_process^osteoclast fusion`GO:0043128^biological_process^positive regulation of 1-phosphatidylinositol 4-kinase activity`GO:0050871^biological_process^positive regulation of B cell activation`GO:0050861^biological_process^positive regulation of B cell receptor signaling pathway`GO:2000563^biological_process^positive regulation of CD4-positive, alpha-beta T cell proliferation`GO:0008284^biological_process^positive regulation of cell population proliferation`GO:0002863^biological_process^positive regulation of inflammatory response to antigenic stimulus`GO:0043410^biological_process^positive regulation of MAPK cascade`GO:0050731^biological_process^positive regulation of peptidyl-tyrosine phosphorylation`GO:0070863^biological_process^positive regulation of protein exit from endoplasmic reticulum`GO:1903911^biological_process^positive regulation of receptor clustering`GO:2001190^biological_process^positive regulation of T cell activation via T cell receptor contact with antigen bound to MHC molecule on antigen presenting cell`GO:0050862^biological_process^positive regulation of T cell receptor signaling pathway`GO:2000553^biological_process^positive regulation of T-helper 2 cell cytokine production`GO:0008104^biological_process^protein localization`GO:0072659^biological_process^protein localization to plasma membrane`GO:0031623^biological_process^receptor internalization`GO:1905521^biological_process^regulation of macrophage migration	GO:0016020^cellular_component^membrane	.	.
TRINITY_DN2698_c0_g1	0.0361536	5.29012	0.938458	1	CALX_RAT^CALX_RAT^Q:1679-249,H:45-522^70.084%ID^E:0^RecName: Full=Calnexin;^Eukaryota; Metazoa; Chordata; Craniata; Vertebrata; Euteleostomi; Mammalia; Eutheria; Euarchontoglires; Glires; Rodentia; Myomorpha; Muroidea; Muridae; Murinae; Rattus	.	TRINITY_DN2698_c0_g1_i4.p1	3-1916[-]	CALX_PONAB^CALX_PONAB^Q:91-612,H:55-577^68.26%ID^E:0^RecName: Full=Calnexin;^Eukaryota; Metazoa; Chordata; Craniata; Vertebrata; Euteleostomi; Mammalia; Eutheria; Euarchontoglires; Primates; Haplorrhini; Catarrhini; Hominidae; Pongo	PF00262.21^Calreticulin^NULL^107-476^E:6.5e-163	.	.	.	KEGG:pon:100174065	GO:0030424^cellular_component^axon`GO:0005737^cellular_component^cytoplasm`GO:0032839^cellular_component^dendrite cytoplasm`GO:0043197^cellular_component^dendritic spine`GO:0005783^cellular_component^endoplasmic reticulum`GO:0005789^cellular_component^endoplasmic reticulum membrane`GO:0044322^cellular_component^endoplasmic reticulum quality control compartment`GO:0098978^cellular_component^glutamatergic synapse`GO:0042470^cellular_component^melanosome`GO:0016020^cellular_component^membrane`GO:0044233^cellular_component^mitochondria-associated endoplasmic reticulum membrane`GO:0043025^cellular_component^neuronal cell body`GO:0031965^cellular_component^nuclear membrane`GO:0045211^cellular_component^postsynaptic membrane`GO:0098793^cellular_component^presynapse`GO:0048787^cellular_component^presynaptic active zone membrane`GO:0032991^cellular_component^protein-containing complex`GO:0005840^cellular_component^ribosome`GO:0005790^cellular_component^smooth endoplasmic reticulum`GO:0045202^cellular_component^synapse`GO:0034185^molecular_function^apolipoprotein binding`GO:0005509^molecular_function^calcium ion binding`GO:0030246^molecular_function^carbohydrate binding`GO:0035255^molecular_function^ionotropic glutamate receptor binding`GO:0051082^molecular_function^unfolded protein binding`GO:0007568^biological_process^aging`GO:0072583^biological_process^clathrin-dependent endocytosis`GO:0006457^biological_process^protein folding`GO:0048488^biological_process^synaptic vesicle endocytosis`GO:0030433^biological_process^ubiquitin-dependent ERAD pathway	GO:0005783^cellular_component^endoplasmic reticulum`GO:0005789^cellular_component^endoplasmic reticulum membrane`GO:0042470^cellular_component^melanosome`GO:0098793^cellular_component^presynapse`GO:0005509^molecular_function^calcium ion binding`GO:0030246^molecular_function^carbohydrate binding`GO:0051082^molecular_function^unfolded protein binding`GO:0072583^biological_process^clathrin-dependent endocytosis`GO:0006457^biological_process^protein folding`GO:0048488^biological_process^synaptic vesicle endocytosis	GO:0005509^molecular_function^calcium ion binding`GO:0051082^molecular_function^unfolded protein binding`GO:0006457^biological_process^protein folding`GO:0005783^cellular_component^endoplasmic reticulum	.	.
TRINITY_DN7692_c0_g1	0.0361356	3.38421	0.940655	1	RPB2_HUMAN^RPB2_HUMAN^Q:2432-453,H:564-1173^90.455%ID^E:0^RecName: Full=DNA-directed RNA polymerase II subunit RPB2;^Eukaryota; Metazoa; Chordata; Craniata; Vertebrata; Euteleostomi; Mammalia; Eutheria; Euarchontoglires; Primates; Haplorrhini; Catarrhini; Hominidae; Homo`RPB2_HUMAN^RPB2_HUMAN^Q:4464-2818,H:17-565^96.903%ID^E:0^RecName: Full=DNA-directed RNA polymerase II subunit RPB2;^Eukaryota; Metazoa; Chordata; Craniata; Vertebrata; Euteleostomi; Mammalia; Eutheria; Euarchontoglires; Primates; Haplorrhini; Catarrhini; Hominidae; Homo	.	TRINITY_DN7692_c0_g1_i23.p3	1596-2372[-]	RPB2_MOUSE^RPB2_MOUSE^Q:1-256,H:584-839^98.828%ID^E:1.31e-180^RecName: Full=DNA-directed RNA polymerase II subunit RPB2;^Eukaryota; Metazoa; Chordata; Craniata; Vertebrata; Euteleostomi; Mammalia; Eutheria; Euarchontoglires; Glires; Rodentia; Myomorpha; Muroidea; Muridae; Murinae; Mus; Mus	PF04566.16^RNA_pol_Rpb2_4^NULL^2-46^E:3.3e-13`PF04567.20^RNA_pol_Rpb2_5^NULL^70-117^E:2.3e-15`PF00562.31^RNA_pol_Rpb2_6^NULL^124-252^E:2.3e-36	.	.	.	KEGG:mmu:231329	GO:0016020^cellular_component^membrane`GO:0005654^cellular_component^nucleoplasm`GO:0005634^cellular_component^nucleus`GO:0005665^cellular_component^RNA polymerase II, core complex`GO:0003682^molecular_function^chromatin binding`GO:0003677^molecular_function^DNA binding`GO:0003899^molecular_function^DNA-directed 5'-3' RNA polymerase activity`GO:0046872^molecular_function^metal ion binding`GO:0032549^molecular_function^ribonucleoside binding`GO:0003723^molecular_function^RNA binding`GO:0006366^biological_process^transcription by RNA polymerase II	GO:0000781^cellular_component^chromosome, telomeric region`GO:0005654^cellular_component^nucleoplasm`GO:0005634^cellular_component^nucleus`GO:0005665^cellular_component^RNA polymerase II, core complex`GO:0003682^molecular_function^chromatin binding`GO:0003677^molecular_function^DNA binding`GO:0003899^molecular_function^DNA-directed 5'-3' RNA polymerase activity`GO:0046872^molecular_function^metal ion binding`GO:0032549^molecular_function^ribonucleoside binding`GO:0006366^biological_process^transcription by RNA polymerase II	GO:0003677^molecular_function^DNA binding`GO:0003899^molecular_function^DNA-directed 5'-3' RNA polymerase activity`GO:0006351^biological_process^DNA-templated transcription	.	.
TRINITY_DN7498_c3_g1	0.0361075	1.62336	0.938227	1	KCC2G_MOUSE^KCC2G_MOUSE^Q:128-604,H:1-160^93.125%ID^E:1.45e-102^RecName: Full=Calcium/calmodulin-dependent protein kinase type II subunit gamma;^Eukaryota; Metazoa; Chordata; Craniata; Vertebrata; Euteleostomi; Mammalia; Eutheria; Euarchontoglires; Glires; Rodentia; Myomorpha; Muroidea; Muridae; Murinae; Mus; Mus	.	TRINITY_DN7498_c3_g1_i1.p1	128-604[+]	KCC2G_MOUSE^KCC2G_MOUSE^Q:1-159,H:1-160^93.125%ID^E:2.41e-103^RecName: Full=Calcium/calmodulin-dependent protein kinase type II subunit gamma;^Eukaryota; Metazoa; Chordata; Craniata; Vertebrata; Euteleostomi; Mammalia; Eutheria; Euarchontoglires; Glires; Rodentia; Myomorpha; Muroidea; Muridae; Murinae; Mus; Mus	PF00069.28^Pkinase^NULL^13-159^E:5.6e-39`PF07714.20^PK_Tyr_Ser-Thr^NULL^14-159^E:2.6e-20	.	.	.	KEGG:mmu:12325	GO:0005954^cellular_component^calcium- and calmodulin-dependent protein kinase complex`GO:0005737^cellular_component^cytoplasm`GO:0043005^cellular_component^neuron projection`GO:0014069^cellular_component^postsynaptic density`GO:0033017^cellular_component^sarcoplasmic reticulum membrane`GO:0005524^molecular_function^ATP binding`GO:0005516^molecular_function^calmodulin binding`GO:0004683^molecular_function^calmodulin-dependent protein kinase activity`GO:0042802^molecular_function^identical protein binding`GO:0042803^molecular_function^protein homodimerization activity`GO:0106310^molecular_function^protein serine kinase activity`GO:0004674^molecular_function^protein serine/threonine kinase activity`GO:0006816^biological_process^calcium ion transport`GO:0030154^biological_process^cell differentiation`GO:0000082^biological_process^G1/S transition of mitotic cell cycle`GO:0007399^biological_process^nervous system development`GO:0046777^biological_process^protein autophosphorylation`GO:0010975^biological_process^regulation of neuron projection development`GO:1903076^biological_process^regulation of protein localization to plasma membrane`GO:1901897^biological_process^regulation of relaxation of cardiac muscle`GO:0001666^biological_process^response to hypoxia`GO:0006979^biological_process^response to oxidative stress	GO:0005954^cellular_component^calcium- and calmodulin-dependent protein kinase complex`GO:0005737^cellular_component^cytoplasm`GO:0043005^cellular_component^neuron projection`GO:0014069^cellular_component^postsynaptic density`GO:0033017^cellular_component^sarcoplasmic reticulum membrane`GO:0005524^molecular_function^ATP binding`GO:0005516^molecular_function^calmodulin binding`GO:0004683^molecular_function^calmodulin-dependent protein kinase activity`GO:0042802^molecular_function^identical protein binding`GO:0042803^molecular_function^protein homodimerization activity`GO:0106310^molecular_function^protein serine kinase activity`GO:0004674^molecular_function^protein serine/threonine kinase activity`GO:0006816^biological_process^calcium ion transport`GO:0030154^biological_process^cell differentiation`GO:0000082^biological_process^G1/S transition of mitotic cell cycle`GO:0007399^biological_process^nervous system development`GO:0046777^biological_process^protein autophosphorylation`GO:0010975^biological_process^regulation of neuron projection development`GO:1903076^biological_process^regulation of protein localization to plasma membrane`GO:1901897^biological_process^regulation of relaxation of cardiac muscle`GO:0001666^biological_process^response to hypoxia`GO:0006979^biological_process^response to oxidative stress	GO:0004672^molecular_function^protein kinase activity`GO:0005524^molecular_function^ATP binding`GO:0006468^biological_process^protein phosphorylation	.	.
TRINITY_DN34319_c0_g1	0.0360349	5.73371	0.938279	1	KHDR1_CHICK^KHDR1_CHICK^Q:274-831,H:66-259^69.072%ID^E:2.29e-69^RecName: Full=KH domain-containing, RNA-binding, signal transduction-associated protein 1;^Eukaryota; Metazoa; Chordata; Craniata; Vertebrata; Euteleostomi; Archelosauria; Archosauria; Dinosauria; Saurischia; Theropoda; Coelurosauria; Aves; Neognathae; Galloanserae; Galliformes; Phasianidae; Phasianinae; Gallus`KHDR1_CHICK^KHDR1_CHICK^Q:1165-1422,H:356-433^55.814%ID^E:3.56e-18^RecName: Full=KH domain-containing, RNA-binding, signal transduction-associated protein 1;^Eukaryota; Metazoa; Chordata; Craniata; Vertebrata; Euteleostomi; Archelosauria; Archosauria; Dinosauria; Saurischia; Theropoda; Coelurosauria; Aves; Neognathae; Galloanserae; Galliformes; Phasianidae; Phasianinae; Gallus	.	TRINITY_DN34319_c0_g1_i7.p1	226-1425[+]	KHDR1_RAT^KHDR1_RAT^Q:20-399,H:91-443^55.325%ID^E:1.7e-117^RecName: Full=KH domain-containing, RNA-binding, signal transduction-associated protein 1;^Eukaryota; Metazoa; Chordata; Craniata; Vertebrata; Euteleostomi; Mammalia; Eutheria; Euarchontoglires; Glires; Rodentia; Myomorpha; Muroidea; Muridae; Murinae; Rattus	PF16274.8^Qua1^NULL^30-82^E:2.4e-27`PF00013.32^KH_1^NULL^87-142^E:1.6e-09`PF16568.8^Sam68-YY^NULL^314-367^E:2.5e-10	.	.	.	KEGG:rno:117268	GO:0005737^cellular_component^cytoplasm`GO:0016020^cellular_component^membrane`GO:0005634^cellular_component^nucleus`GO:0003729^molecular_function^mRNA binding`GO:0008143^molecular_function^poly(A) binding`GO:1990782^molecular_function^protein tyrosine kinase binding`GO:0003723^molecular_function^RNA binding`GO:0017124^molecular_function^SH3 domain binding`GO:0000086^biological_process^G2/M transition of mitotic cell cycle`GO:0006397^biological_process^mRNA processing`GO:0045892^biological_process^negative regulation of DNA-templated transcription`GO:0046833^biological_process^positive regulation of RNA export from nucleus`GO:0045948^biological_process^positive regulation of translational initiation`GO:0000381^biological_process^regulation of alternative mRNA splicing, via spliceosome`GO:0048024^biological_process^regulation of mRNA splicing, via spliceosome`GO:0046831^biological_process^regulation of RNA export from nucleus`GO:0008380^biological_process^RNA splicing`GO:0050852^biological_process^T cell receptor signaling pathway	GO:0005737^cellular_component^cytoplasm`GO:0070618^cellular_component^Grb2-Sos complex`GO:0016020^cellular_component^membrane`GO:0005654^cellular_component^nucleoplasm`GO:0005634^cellular_component^nucleus`GO:0032991^cellular_component^protein-containing complex`GO:0042802^molecular_function^identical protein binding`GO:0003729^molecular_function^mRNA binding`GO:0008143^molecular_function^poly(A) binding`GO:0008266^molecular_function^poly(U) RNA binding`GO:0019904^molecular_function^protein domain specific binding`GO:1990782^molecular_function^protein tyrosine kinase binding`GO:0044877^molecular_function^protein-containing complex binding`GO:0003723^molecular_function^RNA binding`GO:0042169^molecular_function^SH2 domain binding`GO:0017124^molecular_function^SH3 domain binding`GO:0035591^molecular_function^signaling adaptor activity`GO:0007166^biological_process^cell surface receptor signaling pathway`GO:0000086^biological_process^G2/M transition of mitotic cell cycle`GO:0006397^biological_process^mRNA processing`GO:0045892^biological_process^negative regulation of DNA-templated transcription`GO:0000122^biological_process^negative regulation of transcription by RNA polymerase II`GO:0046833^biological_process^positive regulation of RNA export from nucleus`GO:0045948^biological_process^positive regulation of translational initiation`GO:0000381^biological_process^regulation of alternative mRNA splicing, via spliceosome`GO:0048024^biological_process^regulation of mRNA splicing, via spliceosome`GO:0046831^biological_process^regulation of RNA export from nucleus`GO:0009966^biological_process^regulation of signal transduction`GO:0007283^biological_process^spermatogenesis`GO:0050852^biological_process^T cell receptor signaling pathway	GO:0003723^molecular_function^RNA binding	.	.
TRINITY_DN162760_c5_g1	0.0359908	0.138439	1	1	COX1_CARAU^COX1_CARAU^Q:1-297,H:360-458^74.747%ID^E:6.37e-39^RecName: Full=Cytochrome c oxidase subunit 1;^Eukaryota; Metazoa; Chordata; Craniata; Vertebrata; Euteleostomi; Actinopterygii; Neopterygii; Teleostei; Ostariophysi; Cypriniformes; Cyprinidae; Cyprininae; Carassius	.	.	.	.	.	.	.	.	.	GO:0005743^cellular_component^mitochondrial inner membrane`GO:0045277^cellular_component^respiratory chain complex IV`GO:0004129^molecular_function^cytochrome-c oxidase activity`GO:0020037^molecular_function^heme binding`GO:0046872^molecular_function^metal ion binding`GO:0006119^biological_process^oxidative phosphorylation`GO:0046686^biological_process^response to cadmium ion`GO:0051597^biological_process^response to methylmercury	.	.	.	.
TRINITY_DN11242_c0_g1	0.0359685	2.26393	0.944118	1	FBSP1_DANRE^FBSP1_DANRE^Q:1658-795,H:44-291^79.861%ID^E:3.49e-163^RecName: Full=F-box/SPRY domain-containing protein 1;^Eukaryota; Metazoa; Chordata; Craniata; Vertebrata; Euteleostomi; Actinopterygii; Neopterygii; Teleostei; Ostariophysi; Cypriniformes; Danionidae; Danioninae; Danio	.	TRINITY_DN11242_c0_g1_i4.p1	1062-1781[-]	FBSP1_DANRE^FBSP1_DANRE^Q:39-231,H:41-233^90.674%ID^E:6.48e-134^RecName: Full=F-box/SPRY domain-containing protein 1;^Eukaryota; Metazoa; Chordata; Craniata; Vertebrata; Euteleostomi; Actinopterygii; Neopterygii; Teleostei; Ostariophysi; Cypriniformes; Danionidae; Danioninae; Danio	PF00646.36^F-box^NULL^42-78^E:1.8e-09`PF12937.10^F-box-like^NULL^42-87^E:4.7e-11	.	.	.	KEGG:dre:393567	GO:0019005^cellular_component^SCF ubiquitin ligase complex`GO:0045202^cellular_component^synapse`GO:0043161^biological_process^proteasome-mediated ubiquitin-dependent protein catabolic process`GO:0016567^biological_process^protein ubiquitination`GO:0060386^biological_process^synapse assembly involved in innervation	GO:0019005^cellular_component^SCF ubiquitin ligase complex`GO:0045202^cellular_component^synapse`GO:0043161^biological_process^proteasome-mediated ubiquitin-dependent protein catabolic process`GO:0016567^biological_process^protein ubiquitination`GO:0060386^biological_process^synapse assembly involved in innervation	GO:0005515^molecular_function^protein binding	.	.
TRINITY_DN4520_c16_g1	0.0358956	11.0973	0.937699	1	YBOX1_DANRE^YBOX1_DANRE^Q:275-919,H:32-259^72.996%ID^E:9.38e-63^RecName: Full=Y-box-binding protein 1 {ECO:0000303|PubMed:31399345};^Eukaryota; Metazoa; Chordata; Craniata; Vertebrata; Euteleostomi; Actinopterygii; Neopterygii; Teleostei; Ostariophysi; Cypriniformes; Danionidae; Danioninae; Danio	.	TRINITY_DN4520_c16_g1_i1.p2	176-1084[+]	YBOX1_DANRE^YBOX1_DANRE^Q:1-302,H:1-310^76.852%ID^E:5.47e-108^RecName: Full=Y-box-binding protein 1 {ECO:0000303|PubMed:31399345};^Eukaryota; Metazoa; Chordata; Craniata; Vertebrata; Euteleostomi; Actinopterygii; Neopterygii; Teleostei; Ostariophysi; Cypriniformes; Danionidae; Danioninae; Danio	PF00313.25^CSD^NULL^43-109^E:4.4e-25	.	.	.	KEGG:dre:795398	GO:0070062^cellular_component^extracellular exosome`GO:0005634^cellular_component^nucleus`GO:0000932^cellular_component^P-body`GO:0062153^molecular_function^C5-methylcytidine-containing RNA binding`GO:0003677^molecular_function^DNA binding`GO:0008190^molecular_function^eukaryotic initiation factor 4E binding`GO:0035198^molecular_function^miRNA binding`GO:0003676^molecular_function^nucleic acid binding`GO:0003723^molecular_function^RNA binding`GO:0007343^biological_process^egg activation`GO:0048598^biological_process^embryonic morphogenesis`GO:0008544^biological_process^epidermis development`GO:0051236^biological_process^establishment of RNA localization`GO:1990428^biological_process^miRNA transport`GO:0006397^biological_process^mRNA processing`GO:0048255^biological_process^mRNA stabilization`GO:2000773^biological_process^negative regulation of cellular senescence`GO:1900364^biological_process^negative regulation of mRNA polyadenylation`GO:0050686^biological_process^negative regulation of mRNA processing`GO:0048025^biological_process^negative regulation of mRNA splicing, via spliceosome`GO:0017148^biological_process^negative regulation of translation`GO:0045947^biological_process^negative regulation of translational initiation`GO:0001556^biological_process^oocyte maturation`GO:0010468^biological_process^regulation of gene expression`GO:0008380^biological_process^RNA splicing`GO:0050658^biological_process^RNA transport`GO:0051031^biological_process^tRNA transport	GO:0070062^cellular_component^extracellular exosome`GO:0005634^cellular_component^nucleus`GO:0000932^cellular_component^P-body`GO:0062153^molecular_function^C5-methylcytidine-containing RNA binding`GO:0003677^molecular_function^DNA binding`GO:0008190^molecular_function^eukaryotic initiation factor 4E binding`GO:0035198^molecular_function^miRNA binding`GO:0003676^molecular_function^nucleic acid binding`GO:0003723^molecular_function^RNA binding`GO:0007343^biological_process^egg activation`GO:0048598^biological_process^embryonic morphogenesis`GO:0008544^biological_process^epidermis development`GO:0051236^biological_process^establishment of RNA localization`GO:1990428^biological_process^miRNA transport`GO:0006397^biological_process^mRNA processing`GO:0048255^biological_process^mRNA stabilization`GO:2000773^biological_process^negative regulation of cellular senescence`GO:1900364^biological_process^negative regulation of mRNA polyadenylation`GO:0050686^biological_process^negative regulation of mRNA processing`GO:0048025^biological_process^negative regulation of mRNA splicing, via spliceosome`GO:0017148^biological_process^negative regulation of translation`GO:0045947^biological_process^negative regulation of translational initiation`GO:0001556^biological_process^oocyte maturation`GO:0010468^biological_process^regulation of gene expression`GO:0008380^biological_process^RNA splicing`GO:0050658^biological_process^RNA transport`GO:0051031^biological_process^tRNA transport	GO:0003676^molecular_function^nucleic acid binding	.	.
TRINITY_DN18333_c1_g1	0.0358792	3.10214	0.941415	1	CF210_BOVIN^CF210_BOVIN^Q:440-6,H:406-547^34.667%ID^E:5.06e-10^RecName: Full=Cilia- and flagella- associated protein 210;^Eukaryota; Metazoa; Chordata; Craniata; Vertebrata; Euteleostomi; Mammalia; Eutheria; Laurasiatheria; Artiodactyla; Ruminantia; Pecora; Bovidae; Bovinae; Bos	.	TRINITY_DN18333_c1_g1_i3.p1	3-647[-]	CF210_BOVIN^CF210_BOVIN^Q:1-214,H:337-547^36.986%ID^E:7.67e-33^RecName: Full=Cilia- and flagella- associated protein 210;^Eukaryota; Metazoa; Chordata; Craniata; Vertebrata; Euteleostomi; Mammalia; Eutheria; Laurasiatheria; Artiodactyla; Ruminantia; Pecora; Bovidae; Bovinae; Bos	.	.	.	.	.	GO:0005879^cellular_component^axonemal microtubule	GO:0005879^cellular_component^axonemal microtubule	.	.	.
TRINITY_DN2672_c4_g1	0.0358299	7.9507	0.937989	1	ATF4_DANRE^ATF4_DANRE^Q:910-698,H:267-337^73.239%ID^E:1.13e-23^RecName: Full=Cyclic AMP-dependent transcription factor ATF-4;^Eukaryota; Metazoa; Chordata; Craniata; Vertebrata; Euteleostomi; Actinopterygii; Neopterygii; Teleostei; Ostariophysi; Cypriniformes; Danionidae; Danioninae; Danio	.	TRINITY_DN2672_c4_g1_i12.p1	686-1012[-]	ATF4_DANRE^ATF4_DANRE^Q:1-105,H:237-337^65.714%ID^E:4.64e-36^RecName: Full=Cyclic AMP-dependent transcription factor ATF-4;^Eukaryota; Metazoa; Chordata; Craniata; Vertebrata; Euteleostomi; Actinopterygii; Neopterygii; Teleostei; Ostariophysi; Cypriniformes; Danionidae; Danioninae; Danio	PF07716.18^bZIP_2^NULL^35-86^E:9e-06`PF00170.24^bZIP_1^NULL^36-93^E:1e-11	.	.	.	KEGG:dre:406514	GO:1990590^cellular_component^ATF1-ATF4 transcription factor complex`GO:1990589^cellular_component^ATF4-CREB1 transcription factor complex`GO:0005634^cellular_component^nucleus`GO:0008140^molecular_function^cAMP response element binding protein binding`GO:0001228^molecular_function^DNA-binding transcription activator activity, RNA polymerase II-specific`GO:0003700^molecular_function^DNA-binding transcription factor activity`GO:0046982^molecular_function^protein heterodimerization activity`GO:0000977^molecular_function^RNA polymerase II transcription regulatory region sequence-specific DNA binding`GO:0030282^biological_process^bone mineralization`GO:0034198^biological_process^cellular response to amino acid starvation`GO:0034599^biological_process^cellular response to oxidative stress`GO:0035162^biological_process^embryonic hemopoiesis`GO:0030968^biological_process^endoplasmic reticulum unfolded protein response`GO:0140468^biological_process^HRI-mediated signaling`GO:0140467^biological_process^integrated stress response signaling`GO:0070059^biological_process^intrinsic apoptotic signaling pathway in response to endoplasmic reticulum stress`GO:0070309^biological_process^lens fiber cell morphogenesis`GO:0000122^biological_process^negative regulation of transcription by RNA polymerase II`GO:0036499^biological_process^PERK-mediated unfolded protein response`GO:0045944^biological_process^positive regulation of transcription by RNA polymerase II`GO:0045667^biological_process^regulation of osteoblast differentiation`GO:0048167^biological_process^regulation of synaptic plasticity`GO:0006357^biological_process^regulation of transcription by RNA polymerase II`GO:0034976^biological_process^response to endoplasmic reticulum stress`GO:0048511^biological_process^rhythmic process	GO:1990590^cellular_component^ATF1-ATF4 transcription factor complex`GO:1990589^cellular_component^ATF4-CREB1 transcription factor complex`GO:0005634^cellular_component^nucleus`GO:0008140^molecular_function^cAMP response element binding protein binding`GO:0001228^molecular_function^DNA-binding transcription activator activity, RNA polymerase II-specific`GO:0003700^molecular_function^DNA-binding transcription factor activity`GO:0046982^molecular_function^protein heterodimerization activity`GO:0000977^molecular_function^RNA polymerase II transcription regulatory region sequence-specific DNA binding`GO:0030282^biological_process^bone mineralization`GO:0034198^biological_process^cellular response to amino acid starvation`GO:0034599^biological_process^cellular response to oxidative stress`GO:0035162^biological_process^embryonic hemopoiesis`GO:0030968^biological_process^endoplasmic reticulum unfolded protein response`GO:0140468^biological_process^HRI-mediated signaling`GO:0140467^biological_process^integrated stress response signaling`GO:0070059^biological_process^intrinsic apoptotic signaling pathway in response to endoplasmic reticulum stress`GO:0070309^biological_process^lens fiber cell morphogenesis`GO:0000122^biological_process^negative regulation of transcription by RNA polymerase II`GO:0036499^biological_process^PERK-mediated unfolded protein response`GO:0045944^biological_process^positive regulation of transcription by RNA polymerase II`GO:0045667^biological_process^regulation of osteoblast differentiation`GO:0048167^biological_process^regulation of synaptic plasticity`GO:0006357^biological_process^regulation of transcription by RNA polymerase II`GO:0034976^biological_process^response to endoplasmic reticulum stress`GO:0048511^biological_process^rhythmic process	GO:0003700^molecular_function^DNA-binding transcription factor activity`GO:0006355^biological_process^regulation of DNA-templated transcription	.	.
TRINITY_DN2631_c0_g1	0.0357954	2.00451	0.952505	1	INP4B_MACFA^INP4B_MACFA^Q:2412-1330,H:411-770^48.108%ID^E:6.25e-101^RecName: Full=Type II inositol 3,4-bisphosphate 4-phosphatase;^Eukaryota; Metazoa; Chordata; Craniata; Vertebrata; Euteleostomi; Mammalia; Eutheria; Euarchontoglires; Primates; Haplorrhini; Catarrhini; Cercopithecidae; Cercopithecinae; Macaca`INP4B_MACFA^INP4B_MACFA^Q:741-616,H:770-811^61.905%ID^E:2.71e-10^RecName: Full=Type II inositol 3,4-bisphosphate 4-phosphatase;^Eukaryota; Metazoa; Chordata; Craniata; Vertebrata; Euteleostomi; Mammalia; Eutheria; Euarchontoglires; Primates; Haplorrhini; Catarrhini; Cercopithecidae; Cercopithecinae; Macaca`INP4B_MACFA^INP4B_MACFA^Q:2729-2493,H:333-410^39.241%ID^E:6.43e-06^RecName: Full=Type II inositol 3,4-bisphosphate 4-phosphatase;^Eukaryota; Metazoa; Chordata; Craniata; Vertebrata; Euteleostomi; Mammalia; Eutheria; Euarchontoglires; Primates; Haplorrhini; Catarrhini; Cercopithecidae; Cercopithecinae; Macaca	.	TRINITY_DN2631_c0_g1_i52.p1	1237-2388[-]	INP4B_MACFA^INP4B_MACFA^Q:2-356,H:420-773^48.077%ID^E:8.84e-108^RecName: Full=Type II inositol 3,4-bisphosphate 4-phosphatase;^Eukaryota; Metazoa; Chordata; Craniata; Vertebrata; Euteleostomi; Mammalia; Eutheria; Euarchontoglires; Primates; Haplorrhini; Catarrhini; Cercopithecidae; Cercopithecinae; Macaca	.	.	.	.	.	GO:0017161^molecular_function^inositol-1,3,4-trisphosphate 4-phosphatase activity`GO:0052828^molecular_function^inositol-3,4-bisphosphate 4-phosphatase activity`GO:0016316^molecular_function^phosphatidylinositol-3,4-bisphosphate 4-phosphatase activity	GO:0017161^molecular_function^inositol-1,3,4-trisphosphate 4-phosphatase activity`GO:0052828^molecular_function^inositol-3,4-bisphosphate 4-phosphatase activity`GO:0016316^molecular_function^phosphatidylinositol-3,4-bisphosphate 4-phosphatase activity	.	.	.
TRINITY_DN6841_c0_g1	0.0357685	4.15814	0.940353	1	APH1B_DANRE^APH1B_DANRE^Q:415-1188,H:1-258^85.659%ID^E:1.57e-145^RecName: Full=Gamma-secretase subunit Aph-1b;^Eukaryota; Metazoa; Chordata; Craniata; Vertebrata; Euteleostomi; Actinopterygii; Neopterygii; Teleostei; Ostariophysi; Cypriniformes; Danionidae; Danioninae; Danio	.	TRINITY_DN6841_c0_g1_i27.p1	415-1191[+]	APH1B_DANRE^APH1B_DANRE^Q:1-258,H:1-258^85.659%ID^E:3.4e-159^RecName: Full=Gamma-secretase subunit Aph-1b;^Eukaryota; Metazoa; Chordata; Craniata; Vertebrata; Euteleostomi; Actinopterygii; Neopterygii; Teleostei; Ostariophysi; Cypriniformes; Danionidae; Danioninae; Danio	PF06105.15^Aph-1^NULL^2-239^E:3e-93	.	.	.	KEGG:dre:386808	GO:0005783^cellular_component^endoplasmic reticulum`GO:0070765^cellular_component^gamma-secretase complex`GO:0016020^cellular_component^membrane`GO:0030674^molecular_function^protein-macromolecule adaptor activity`GO:0007220^biological_process^Notch receptor processing`GO:0007219^biological_process^Notch signaling pathway`GO:0043085^biological_process^positive regulation of catalytic activity`GO:0016485^biological_process^protein processing	GO:0005783^cellular_component^endoplasmic reticulum`GO:0070765^cellular_component^gamma-secretase complex`GO:0016020^cellular_component^membrane`GO:0030674^molecular_function^protein-macromolecule adaptor activity`GO:0007220^biological_process^Notch receptor processing`GO:0007219^biological_process^Notch signaling pathway`GO:0043085^biological_process^positive regulation of catalytic activity`GO:0016485^biological_process^protein processing	GO:0016485^biological_process^protein processing`GO:0043085^biological_process^positive regulation of catalytic activity`GO:0016020^cellular_component^membrane	.	.
TRINITY_DN20308_c0_g1	0.0357198	6.29786	0.938332	1	LEG_ELEEL^LEG_ELEEL^Q:404-742,H:10-118^47.788%ID^E:2.97e-29^RecName: Full=Beta-galactoside-binding lectin;^Eukaryota; Metazoa; Chordata; Craniata; Vertebrata; Euteleostomi; Actinopterygii; Neopterygii; Teleostei; Ostariophysi; Gymnotiformes; Gymnotoidei; Gymnotidae; Electrophorus	.	TRINITY_DN20308_c0_g1_i7.p1	389-784[+]	LEG_ELEEL^LEG_ELEEL^Q:6-131,H:10-129^47.619%ID^E:2.26e-36^RecName: Full=Beta-galactoside-binding lectin;^Eukaryota; Metazoa; Chordata; Craniata; Vertebrata; Euteleostomi; Actinopterygii; Neopterygii; Teleostei; Ostariophysi; Gymnotiformes; Gymnotoidei; Gymnotidae; Electrophorus	PF00337.25^Gal-bind_lectin^NULL^6-129^E:1.9e-22	.	.	.	.	GO:0030246^molecular_function^carbohydrate binding	GO:0030246^molecular_function^carbohydrate binding	GO:0030246^molecular_function^carbohydrate binding	.	.
TRINITY_DN2354_c0_g1	0.035662	4.64111	0.939982	1	MYO1E_MOUSE^MYO1E_MOUSE^Q:318-2519,H:1-732^79.755%ID^E:0^RecName: Full=Unconventional myosin-Ie;^Eukaryota; Metazoa; Chordata; Craniata; Vertebrata; Euteleostomi; Mammalia; Eutheria; Euarchontoglires; Glires; Rodentia; Myomorpha; Muroidea; Muridae; Murinae; Mus; Mus`MYO1E_MOUSE^MYO1E_MOUSE^Q:2567-3700,H:722-1107^59.548%ID^E:1.44e-127^RecName: Full=Unconventional myosin-Ie;^Eukaryota; Metazoa; Chordata; Craniata; Vertebrata; Euteleostomi; Mammalia; Eutheria; Euarchontoglires; Glires; Rodentia; Myomorpha; Muroidea; Muridae; Murinae; Mus; Mus	.	TRINITY_DN2354_c0_g1_i73.p1	318-2543[+]	MYO1E_MOUSE^MYO1E_MOUSE^Q:1-734,H:1-732^79.755%ID^E:0^RecName: Full=Unconventional myosin-Ie;^Eukaryota; Metazoa; Chordata; Craniata; Vertebrata; Euteleostomi; Mammalia; Eutheria; Euarchontoglires; Glires; Rodentia; Myomorpha; Muroidea; Muridae; Murinae; Mus; Mus	PF00063.24^Myosin_head^NULL^19-677^E:1.3e-251	.	.	.	KEGG:mmu:71602	GO:0015629^cellular_component^actin cytoskeleton`GO:0005912^cellular_component^adherens junction`GO:0005903^cellular_component^brush border`GO:0045334^cellular_component^clathrin-coated endocytic vesicle`GO:0032437^cellular_component^cuticular plate`GO:0005737^cellular_component^cytoplasm`GO:0005856^cellular_component^cytoskeleton`GO:0005902^cellular_component^microvillus`GO:0016459^cellular_component^myosin complex`GO:0005886^cellular_component^plasma membrane`GO:0032991^cellular_component^protein-containing complex`GO:0031982^cellular_component^vesicle`GO:0051015^molecular_function^actin filament binding`GO:0005524^molecular_function^ATP binding`GO:0016887^molecular_function^ATP hydrolysis activity`GO:0005516^molecular_function^calmodulin binding`GO:0000146^molecular_function^microfilament motor activity`GO:0035091^molecular_function^phosphatidylinositol binding`GO:0044877^molecular_function^protein-containing complex binding`GO:0007015^biological_process^actin filament organization`GO:0006897^biological_process^endocytosis`GO:0032836^biological_process^glomerular basement membrane development`GO:0003094^biological_process^glomerular filtration`GO:0030097^biological_process^hemopoiesis`GO:0001701^biological_process^in utero embryonic development`GO:0001822^biological_process^kidney development`GO:0006807^biological_process^nitrogen compound metabolic process`GO:0048008^biological_process^platelet-derived growth factor receptor signaling pathway`GO:0072015^biological_process^podocyte development`GO:0035166^biological_process^post-embryonic hemopoiesis`GO:0001570^biological_process^vasculogenesis`GO:0030050^biological_process^vesicle transport along actin filament	GO:0015629^cellular_component^actin cytoskeleton`GO:0005912^cellular_component^adherens junction`GO:0005903^cellular_component^brush border`GO:0045334^cellular_component^clathrin-coated endocytic vesicle`GO:0032437^cellular_component^cuticular plate`GO:0005737^cellular_component^cytoplasm`GO:0005856^cellular_component^cytoskeleton`GO:0005902^cellular_component^microvillus`GO:0016459^cellular_component^myosin complex`GO:0005886^cellular_component^plasma membrane`GO:0032991^cellular_component^protein-containing complex`GO:0031982^cellular_component^vesicle`GO:0051015^molecular_function^actin filament binding`GO:0005524^molecular_function^ATP binding`GO:0016887^molecular_function^ATP hydrolysis activity`GO:0005516^molecular_function^calmodulin binding`GO:0000146^molecular_function^microfilament motor activity`GO:0035091^molecular_function^phosphatidylinositol binding`GO:0044877^molecular_function^protein-containing complex binding`GO:0007015^biological_process^actin filament organization`GO:0006897^biological_process^endocytosis`GO:0032836^biological_process^glomerular basement membrane development`GO:0003094^biological_process^glomerular filtration`GO:0030097^biological_process^hemopoiesis`GO:0001701^biological_process^in utero embryonic development`GO:0001822^biological_process^kidney development`GO:0006807^biological_process^nitrogen compound metabolic process`GO:0048008^biological_process^platelet-derived growth factor receptor signaling pathway`GO:0072015^biological_process^podocyte development`GO:0035166^biological_process^post-embryonic hemopoiesis`GO:0001570^biological_process^vasculogenesis`GO:0030050^biological_process^vesicle transport along actin filament	GO:0003774^molecular_function^cytoskeletal motor activity`GO:0005524^molecular_function^ATP binding`GO:0016459^cellular_component^myosin complex	.	.
TRINITY_DN9739_c0_g1	0.035651	3.2952	0.944798	1	FABD_HUMAN^FABD_HUMAN^Q:277-1374,H:1-374^58.021%ID^E:7.22e-139^RecName: Full=Malonyl-CoA-acyl carrier protein transacylase, mitochondrial {ECO:0000305};^Eukaryota; Metazoa; Chordata; Craniata; Vertebrata; Euteleostomi; Mammalia; Eutheria; Euarchontoglires; Primates; Haplorrhini; Catarrhini; Hominidae; Homo	.	TRINITY_DN9739_c0_g1_i7.p1	253-1392[+]	FABD_HUMAN^FABD_HUMAN^Q:9-374,H:1-374^58.021%ID^E:1.01e-155^RecName: Full=Malonyl-CoA-acyl carrier protein transacylase, mitochondrial {ECO:0000305};^Eukaryota; Metazoa; Chordata; Craniata; Vertebrata; Euteleostomi; Mammalia; Eutheria; Euarchontoglires; Primates; Haplorrhini; Catarrhini; Hominidae; Homo	PF00698.24^Acyl_transf_1^NULL^64-336^E:9.6e-23	.	.	.	KEGG:hsa:27349	GO:0005759^cellular_component^mitochondrial matrix`GO:0005739^cellular_component^mitochondrion`GO:0004314^molecular_function^[acyl-carrier-protein] S-malonyltransferase activity`GO:0004312^molecular_function^fatty acid synthase activity`GO:0003723^molecular_function^RNA binding`GO:0006635^biological_process^fatty acid beta-oxidation`GO:0006633^biological_process^fatty acid biosynthetic process	GO:0005759^cellular_component^mitochondrial matrix`GO:0005739^cellular_component^mitochondrion`GO:0004314^molecular_function^[acyl-carrier-protein] S-malonyltransferase activity`GO:0004312^molecular_function^fatty acid synthase activity`GO:0003723^molecular_function^RNA binding`GO:0006635^biological_process^fatty acid beta-oxidation`GO:0006633^biological_process^fatty acid biosynthetic process	.	.	.
TRINITY_DN104811_c0_g1	0.0355341	0.579598	0.975305	1	TCB2_CAEBR^TCB2_CAEBR^Q:355-5,H:129-241^32.479%ID^E:4.57e-10^RecName: Full=Transposable element Tcb2 transposase;^Eukaryota; Metazoa; Ecdysozoa; Nematoda; Chromadorea; Rhabditida; Rhabditina; Rhabditomorpha; Rhabditoidea; Rhabditidae; Peloderinae; Caenorhabditis	.	TRINITY_DN104811_c0_g1_i4.p1	2-355[-]	TCB2_CAEBR^TCB2_CAEBR^Q:1-117,H:129-241^32.479%ID^E:4.12e-10^RecName: Full=Transposable element Tcb2 transposase;^Eukaryota; Metazoa; Ecdysozoa; Nematoda; Chromadorea; Rhabditida; Rhabditina; Rhabditomorpha; Rhabditoidea; Rhabditidae; Peloderinae; Caenorhabditis	.	.	.	.	.	GO:0005634^cellular_component^nucleus`GO:0003677^molecular_function^DNA binding`GO:0015074^biological_process^DNA integration`GO:0006313^biological_process^DNA transposition	GO:0005634^cellular_component^nucleus`GO:0003677^molecular_function^DNA binding`GO:0015074^biological_process^DNA integration`GO:0006313^biological_process^DNA transposition	.	.	.
TRINITY_DN12942_c1_g1	0.0355087	4.74924	0.940017	1	TTC19_DANRE^TTC19_DANRE^Q:90-737,H:176-389^61.29%ID^E:1e-84^RecName: Full=Tetratricopeptide repeat protein 19, mitochondrial;^Eukaryota; Metazoa; Chordata; Craniata; Vertebrata; Euteleostomi; Actinopterygii; Neopterygii; Teleostei; Ostariophysi; Cypriniformes; Danionidae; Danioninae; Danio	.	TRINITY_DN12942_c1_g1_i5.p1	3-779[+]	TTC19_DANRE^TTC19_DANRE^Q:30-245,H:176-389^61.29%ID^E:2.94e-86^RecName: Full=Tetratricopeptide repeat protein 19, mitochondrial;^Eukaryota; Metazoa; Chordata; Craniata; Vertebrata; Euteleostomi; Actinopterygii; Neopterygii; Teleostei; Ostariophysi; Cypriniformes; Danionidae; Danioninae; Danio	PF13424.9^TPR_12^NULL^126-184^E:5e-09`PF17874.4^TPR_MalT^NULL^128-229^E:8.7e-06`PF12862.10^ANAPC5^NULL^167-186^E:1900`PF13176.9^TPR_7^NULL^195-228^E:0.35`PF12862.10^ANAPC5^NULL^198-244^E:32	.	.	.	.	GO:0005743^cellular_component^mitochondrial inner membrane`GO:0070469^cellular_component^respirasome`GO:0007049^biological_process^cell cycle`GO:0051301^biological_process^cell division`GO:0034551^biological_process^mitochondrial respiratory chain complex III assembly	GO:0005743^cellular_component^mitochondrial inner membrane`GO:0070469^cellular_component^respirasome`GO:0007049^biological_process^cell cycle`GO:0051301^biological_process^cell division`GO:0034551^biological_process^mitochondrial respiratory chain complex III assembly	GO:0005515^molecular_function^protein binding	.	.
TRINITY_DN3159_c0_g1	0.0354794	3.81095	0.941927	1	ZNT4_MOUSE^ZNT4_MOUSE^Q:2389-3702,H:1-429^55.023%ID^E:3.13e-140^RecName: Full=Probable proton-coupled zinc antiporter SLC30A4 {ECO:0000305|PubMed:9354792};^Eukaryota; Metazoa; Chordata; Craniata; Vertebrata; Euteleostomi; Mammalia; Eutheria; Euarchontoglires; Glires; Rodentia; Myomorpha; Muroidea; Muridae; Murinae; Mus; Mus	.	TRINITY_DN3159_c0_g1_i4.p2	1501-2010[-]	BL1S6_BOVIN^BL1S6_BOVIN^Q:36-169,H:39-172^73.881%ID^E:1.05e-61^RecName: Full=Biogenesis of lysosome-related organelles complex 1 subunit 6;^Eukaryota; Metazoa; Chordata; Craniata; Vertebrata; Euteleostomi; Mammalia; Eutheria; Laurasiatheria; Artiodactyla; Ruminantia; Pecora; Bovidae; Bovinae; Bos	PF14712.9^Snapin_Pallidin^NULL^47-137^E:6.5e-22	.	.	.	KEGG:bta:614408	GO:0005737^cellular_component^cytoplasm`GO:0031410^cellular_component^cytoplasmic vesicle`GO:0010008^cellular_component^endosome membrane`GO:0005770^cellular_component^late endosome`GO:0031902^cellular_component^late endosome membrane`GO:0005765^cellular_component^lysosomal membrane`GO:0005886^cellular_component^plasma membrane`GO:0015297^molecular_function^antiporter activity`GO:0046872^molecular_function^metal ion binding`GO:0005385^molecular_function^zinc ion transmembrane transporter activity`GO:0061088^biological_process^regulation of sequestering of zinc ion`GO:0009636^biological_process^response to toxic substance`GO:0010043^biological_process^response to zinc ion`GO:0140882^biological_process^zinc export across plasma membrane`GO:0071577^biological_process^zinc ion transmembrane transport	GO:1904115^cellular_component^axon cytoplasm`GO:0031083^cellular_component^BLOC-1 complex`GO:0005737^cellular_component^cytoplasm`GO:0005768^cellular_component^endosome`GO:0019898^cellular_component^extrinsic component of membrane`GO:0043227^cellular_component^membrane-bounded organelle`GO:0031201^cellular_component^SNARE complex`GO:0030133^cellular_component^transport vesicle`GO:0051015^molecular_function^actin filament binding`GO:0042803^molecular_function^protein homodimerization activity`GO:0008089^biological_process^anterograde axonal transport`GO:0048490^biological_process^anterograde synaptic vesicle transport`GO:0007596^biological_process^blood coagulation`GO:0035646^biological_process^endosome to melanosome transport`GO:0046907^biological_process^intracellular transport`GO:0030318^biological_process^melanocyte differentiation`GO:0032402^biological_process^melanosome transport`GO:0061025^biological_process^membrane fusion`GO:0031175^biological_process^neuron projection development`GO:0032816^biological_process^positive regulation of natural killer cell activation`GO:0050942^biological_process^positive regulation of pigment cell differentiation`GO:0033299^biological_process^secretion of lysosomal enzymes	.	.	.
TRINITY_DN8601_c0_g1	0.0354765	5.29705	0.939724	1	GCNT7_PIG^GCNT7_PIG^Q:5560-4613,H:1-323^47.239%ID^E:4.29e-90^RecName: Full=Beta-1,3-galactosyl-O-glycosyl-glycoprotein beta-1,6-N-acetylglucosaminyltransferase 7;^Eukaryota; Metazoa; Chordata; Craniata; Vertebrata; Euteleostomi; Mammalia; Eutheria; Laurasiatheria; Artiodactyla; Suina; Suidae; Sus`GCNT7_PIG^GCNT7_PIG^Q:2739-2455,H:322-415^51.579%ID^E:2.7e-25^RecName: Full=Beta-1,3-galactosyl-O-glycosyl-glycoprotein beta-1,6-N-acetylglucosaminyltransferase 7;^Eukaryota; Metazoa; Chordata; Craniata; Vertebrata; Euteleostomi; Mammalia; Eutheria; Laurasiatheria; Artiodactyla; Suina; Suidae; Sus	.	TRINITY_DN8601_c0_g1_i12.p5	2482-2784[+]	.	.	.	.	.	KEGG:ssc:100134987	GO:0000139^cellular_component^Golgi membrane`GO:0008375^molecular_function^acetylglucosaminyltransferase activity`GO:0006486^biological_process^protein glycosylation	.	.	.	.
TRINITY_DN181212_c1_g1	0.0354557	1.08483	0.964484	1	MYL9_PONAB^MYL9_PONAB^Q:62-571,H:2-171^88.235%ID^E:6.63e-96^RecName: Full=Myosin regulatory light polypeptide 9;^Eukaryota; Metazoa; Chordata; Craniata; Vertebrata; Euteleostomi; Mammalia; Eutheria; Euarchontoglires; Primates; Haplorrhini; Catarrhini; Hominidae; Pongo	.	.	.	.	.	.	.	.	KEGG:pon:100172462	GO:0005938^cellular_component^cell cortex`GO:0016459^cellular_component^myosin complex`GO:0005509^molecular_function^calcium ion binding	.	.	.	.
TRINITY_DN15998_c0_g1	0.035453	3.79401	0.941214	1	CERS2_BOVIN^CERS2_BOVIN^Q:2491-1811,H:151-378^62.719%ID^E:2.21e-80^RecName: Full=Ceramide synthase 2 {ECO:0000250|UniProtKB:Q96G23};^Eukaryota; Metazoa; Chordata; Craniata; Vertebrata; Euteleostomi; Mammalia; Eutheria; Laurasiatheria; Artiodactyla; Ruminantia; Pecora; Bovidae; Bovinae; Bos`CERS2_BOVIN^CERS2_BOVIN^Q:3177-2749,H:1-143^66.434%ID^E:2.1e-41^RecName: Full=Ceramide synthase 2 {ECO:0000250|UniProtKB:Q96G23};^Eukaryota; Metazoa; Chordata; Craniata; Vertebrata; Euteleostomi; Mammalia; Eutheria; Laurasiatheria; Artiodactyla; Ruminantia; Pecora; Bovidae; Bovinae; Bos	.	TRINITY_DN15998_c0_g1_i4.p3	724-1026[+]	.	.	.	.	.	KEGG:bta:539223	GO:0005783^cellular_component^endoplasmic reticulum`GO:0005789^cellular_component^endoplasmic reticulum membrane`GO:0003677^molecular_function^DNA binding`GO:0016410^molecular_function^N-acyltransferase activity`GO:0050291^molecular_function^sphingosine N-acyltransferase activity`GO:0046513^biological_process^ceramide biosynthetic process`GO:0019216^biological_process^regulation of lipid metabolic process	.	.	.	.
TRINITY_DN9653_c0_g1	0.0354402	2.90997	0.943514	1	SFXN1_HUMAN^SFXN1_HUMAN^Q:470-1216,H:1-249^84.337%ID^E:7.3e-125^RecName: Full=Sideroflexin-1 {ECO:0000250|UniProtKB:Q99JR1};^Eukaryota; Metazoa; Chordata; Craniata; Vertebrata; Euteleostomi; Mammalia; Eutheria; Euarchontoglires; Primates; Haplorrhini; Catarrhini; Hominidae; Homo`SFXN1_HUMAN^SFXN1_HUMAN^Q:1347-1589,H:242-322^83.951%ID^E:1.89e-36^RecName: Full=Sideroflexin-1 {ECO:0000250|UniProtKB:Q99JR1};^Eukaryota; Metazoa; Chordata; Craniata; Vertebrata; Euteleostomi; Mammalia; Eutheria; Euarchontoglires; Primates; Haplorrhini; Catarrhini; Hominidae; Homo	.	TRINITY_DN9653_c0_g1_i6.p1	470-1318[+]	SFXN1_HUMAN^SFXN1_HUMAN^Q:1-249,H:1-249^84.337%ID^E:2.1e-156^RecName: Full=Sideroflexin-1 {ECO:0000250|UniProtKB:Q99JR1};^Eukaryota; Metazoa; Chordata; Craniata; Vertebrata; Euteleostomi; Mammalia; Eutheria; Euarchontoglires; Primates; Haplorrhini; Catarrhini; Hominidae; Homo	PF03820.20^SFXNs^NULL^10-244^E:1.3e-109	.	.	.	KEGG:hsa:94081	GO:0005743^cellular_component^mitochondrial inner membrane`GO:0005739^cellular_component^mitochondrion`GO:0015180^molecular_function^L-alanine transmembrane transporter activity`GO:0015194^molecular_function^L-serine transmembrane transporter activity`GO:0022889^molecular_function^serine transmembrane transporter activity`GO:0022857^molecular_function^transmembrane transporter activity`GO:0030218^biological_process^erythrocyte differentiation`GO:0006826^biological_process^iron ion transport`GO:0015808^biological_process^L-alanine transport`GO:0015825^biological_process^L-serine transport`GO:1990542^biological_process^mitochondrial transmembrane transport`GO:0006730^biological_process^one-carbon metabolic process`GO:0140300^biological_process^serine import into mitochondrion	GO:0005743^cellular_component^mitochondrial inner membrane`GO:0005739^cellular_component^mitochondrion`GO:0015180^molecular_function^L-alanine transmembrane transporter activity`GO:0015194^molecular_function^L-serine transmembrane transporter activity`GO:0022889^molecular_function^serine transmembrane transporter activity`GO:0022857^molecular_function^transmembrane transporter activity`GO:0030218^biological_process^erythrocyte differentiation`GO:0006826^biological_process^iron ion transport`GO:0015808^biological_process^L-alanine transport`GO:0015825^biological_process^L-serine transport`GO:1990542^biological_process^mitochondrial transmembrane transport`GO:0006730^biological_process^one-carbon metabolic process`GO:0140300^biological_process^serine import into mitochondrion	GO:0015075^molecular_function^monoatomic ion transmembrane transporter activity`GO:0006811^biological_process^monoatomic ion transport`GO:0055085^biological_process^transmembrane transport`GO:0016020^cellular_component^membrane	.	.
TRINITY_DN9539_c0_g1	0.0352854	3.67907	0.942437	1	YJU2_DANRE^YJU2_DANRE^Q:1875-1024,H:1-279^81.338%ID^E:2.49e-111^RecName: Full=Splicing factor YJU2 {ECO:0000255|HAMAP-Rule:MF_03226};^Eukaryota; Metazoa; Chordata; Craniata; Vertebrata; Euteleostomi; Actinopterygii; Neopterygii; Teleostei; Ostariophysi; Cypriniformes; Danionidae; Danioninae; Danio	.	TRINITY_DN9539_c0_g1_i3.p1	841-1875[-]	YJU2_DANRE^YJU2_DANRE^Q:1-335,H:1-336^74.269%ID^E:2.37e-153^RecName: Full=Splicing factor YJU2 {ECO:0000255|HAMAP-Rule:MF_03226};^Eukaryota; Metazoa; Chordata; Craniata; Vertebrata; Euteleostomi; Actinopterygii; Neopterygii; Teleostei; Ostariophysi; Cypriniformes; Danionidae; Danioninae; Danio	PF04502.16^Saf4_Yju2^NULL^9-340^E:3.5e-108	.	.	.	KEGG:dre:393117	GO:0071006^cellular_component^U2-type catalytic step 1 spliceosome`GO:0046872^molecular_function^metal ion binding`GO:0000349^biological_process^generation of catalytic spliceosome for first transesterification step`GO:0043518^biological_process^negative regulation of DNA damage response, signal transduction by p53 class mediator`GO:0043524^biological_process^negative regulation of neuron apoptotic process`GO:0008380^biological_process^RNA splicing	GO:0071006^cellular_component^U2-type catalytic step 1 spliceosome`GO:0046872^molecular_function^metal ion binding`GO:0000349^biological_process^generation of catalytic spliceosome for first transesterification step`GO:0043518^biological_process^negative regulation of DNA damage response, signal transduction by p53 class mediator`GO:0043524^biological_process^negative regulation of neuron apoptotic process`GO:0008380^biological_process^RNA splicing	GO:0000398^biological_process^mRNA splicing, via spliceosome	.	.
TRINITY_DN461_c1_g2	0.0352176	4.34446	0.941211	1	TDIF1_HUMAN^TDIF1_HUMAN^Q:650-144,H:147-315^65.882%ID^E:8.81e-99^RecName: Full=Deoxynucleotidyltransferase terminal-interacting protein 1;^Eukaryota; Metazoa; Chordata; Craniata; Vertebrata; Euteleostomi; Mammalia; Eutheria; Euarchontoglires; Primates; Haplorrhini; Catarrhini; Hominidae; Homo`TDIF1_HUMAN^TDIF1_HUMAN^Q:1051-701,H:37-151^59.829%ID^E:8.81e-99^RecName: Full=Deoxynucleotidyltransferase terminal-interacting protein 1;^Eukaryota; Metazoa; Chordata; Craniata; Vertebrata; Euteleostomi; Mammalia; Eutheria; Euarchontoglires; Primates; Haplorrhini; Catarrhini; Hominidae; Homo	.	TRINITY_DN461_c1_g2_i2.p1	542-1129[-]	TDIF1_MOUSE^TDIF1_MOUSE^Q:27-169,H:37-177^52.448%ID^E:3.38e-44^RecName: Full=Deoxynucleotidyltransferase terminal-interacting protein 1;^Eukaryota; Metazoa; Chordata; Craniata; Vertebrata; Euteleostomi; Mammalia; Eutheria; Euarchontoglires; Glires; Rodentia; Myomorpha; Muroidea; Muridae; Murinae; Mus; Mus	PF18192.4^DNTTIP1_dimer^NULL^56-120^E:2.9e-23	.	.	.	KEGG:mmu:76233	GO:0005694^cellular_component^chromosome`GO:0000118^cellular_component^histone deacetylase complex`GO:0005730^cellular_component^nucleolus`GO:0005654^cellular_component^nucleoplasm`GO:0005634^cellular_component^nucleus`GO:0003677^molecular_function^DNA binding`GO:0031491^molecular_function^nucleosome binding`GO:0042803^molecular_function^protein homodimerization activity	GO:0005694^cellular_component^chromosome`GO:0000118^cellular_component^histone deacetylase complex`GO:0005730^cellular_component^nucleolus`GO:0005654^cellular_component^nucleoplasm`GO:0005634^cellular_component^nucleus`GO:0003677^molecular_function^DNA binding`GO:0008047^molecular_function^enzyme activator activity`GO:0031491^molecular_function^nucleosome binding`GO:0042803^molecular_function^protein homodimerization activity	.	.	.
TRINITY_DN23247_c0_g1	0.0352172	9.99572	0.9389	1	RL13_DANRE^RL13_DANRE^Q:127-2,H:40-81^85.714%ID^E:8.77e-15^RecName: Full=60S ribosomal protein L13;^Eukaryota; Metazoa; Chordata; Craniata; Vertebrata; Euteleostomi; Actinopterygii; Neopterygii; Teleostei; Ostariophysi; Cypriniformes; Danionidae; Danioninae; Danio`RL13_DANRE^RL13_DANRE^Q:1440-1354,H:1-29^100%ID^E:1.51e-12^RecName: Full=60S ribosomal protein L13;^Eukaryota; Metazoa; Chordata; Craniata; Vertebrata; Euteleostomi; Actinopterygii; Neopterygii; Teleostei; Ostariophysi; Cypriniformes; Danionidae; Danioninae; Danio	.	.	.	.	.	.	.	.	KEGG:dre:378961	GO:0022625^cellular_component^cytosolic large ribosomal subunit`GO:0003723^molecular_function^RNA binding`GO:0003735^molecular_function^structural constituent of ribosome`GO:0051726^biological_process^regulation of cell cycle`GO:0006412^biological_process^translation	.	.	.	.
TRINITY_DN51140_c0_g1	0.0352123	0.188545	1	1	CSR2B_HUMAN^CSR2B_HUMAN^Q:3-227,H:575-628^46.053%ID^E:5.54e-12^RecName: Full=Cysteine-rich protein 2-binding protein;^Eukaryota; Metazoa; Chordata; Craniata; Vertebrata; Euteleostomi; Mammalia; Eutheria; Euarchontoglires; Primates; Haplorrhini; Catarrhini; Hominidae; Homo	.	.	.	.	.	.	.	.	KEGG:hsa:57325	GO:0140672^cellular_component^ATAC complex`GO:0005737^cellular_component^cytoplasm`GO:0072686^cellular_component^mitotic spindle`GO:0005634^cellular_component^nucleus`GO:0004402^molecular_function^histone acetyltransferase activity`GO:0030274^molecular_function^LIM domain binding`GO:0043966^biological_process^histone H3 acetylation`GO:0044154^biological_process^histone H3-K14 acetylation`GO:0051726^biological_process^regulation of cell cycle`GO:0051302^biological_process^regulation of cell division`GO:0006355^biological_process^regulation of DNA-templated transcription`GO:0045995^biological_process^regulation of embryonic development`GO:0031063^biological_process^regulation of histone deacetylation`GO:0006357^biological_process^regulation of transcription by RNA polymerase II`GO:0090043^biological_process^regulation of tubulin deacetylation	.	.	.	.
TRINITY_DN9511_c0_g1	0.0351946	2.61846	0.943611	1	CPLN2_DANRE^CPLN2_DANRE^Q:141-833,H:5-234^72.727%ID^E:3.48e-117^RecName: Full=Ciliogenesis and planar polarity effector 2 {ECO:0000305};^Eukaryota; Metazoa; Chordata; Craniata; Vertebrata; Euteleostomi; Actinopterygii; Neopterygii; Teleostei; Ostariophysi; Cypriniformes; Danionidae; Danioninae; Danio	.	TRINITY_DN9511_c0_g1_i28.p2	123-875[+]	CPLN2_DANRE^CPLN2_DANRE^Q:7-237,H:5-234^72.727%ID^E:2.29e-128^RecName: Full=Ciliogenesis and planar polarity effector 2 {ECO:0000305};^Eukaryota; Metazoa; Chordata; Craniata; Vertebrata; Euteleostomi; Actinopterygii; Neopterygii; Teleostei; Ostariophysi; Cypriniformes; Danionidae; Danioninae; Danio	PF00071.25^Ras^NULL^57-203^E:1.8e-10`PF08477.16^Roc^NULL^57-179^E:1.6e-06	.	.	.	KEGG:dre:447911	GO:0036064^cellular_component^ciliary basal body`GO:0005737^cellular_component^cytoplasm`GO:0005525^molecular_function^GTP binding`GO:0003924^molecular_function^GTPase activity`GO:0060271^biological_process^cilium assembly`GO:0006887^biological_process^exocytosis`GO:0008104^biological_process^protein localization`GO:0015031^biological_process^protein transport`GO:0017157^biological_process^regulation of exocytosis`GO:0031338^biological_process^regulation of vesicle fusion	GO:0036064^cellular_component^ciliary basal body`GO:0005737^cellular_component^cytoplasm`GO:0005525^molecular_function^GTP binding`GO:0003924^molecular_function^GTPase activity`GO:0060271^biological_process^cilium assembly`GO:0006887^biological_process^exocytosis`GO:0008104^biological_process^protein localization`GO:0015031^biological_process^protein transport`GO:0017157^biological_process^regulation of exocytosis`GO:0031338^biological_process^regulation of vesicle fusion	GO:0003924^molecular_function^GTPase activity`GO:0005525^molecular_function^GTP binding	.	.
TRINITY_DN2849_c0_g1	0.0351833	2.23576	0.951238	1	ZN12_MICSA^ZN12_MICSA^Q:2302-2970,H:186-407^44.053%ID^E:9.06e-49^RecName: Full=Zinc finger protein ZFMSA12A;^Eukaryota; Metazoa; Chordata; Craniata; Vertebrata; Euteleostomi; Actinopterygii; Neopterygii; Teleostei; Neoteleostei; Acanthomorphata; Eupercaria; Centrarchiformes; Centrarchoidei; Centrarchidae; Micropterus`ZN12_MICSA^ZN12_MICSA^Q:2329-2970,H:79-323^33.878%ID^E:2.33e-27^RecName: Full=Zinc finger protein ZFMSA12A;^Eukaryota; Metazoa; Chordata; Craniata; Vertebrata; Euteleostomi; Actinopterygii; Neopterygii; Teleostei; Neoteleostei; Acanthomorphata; Eupercaria; Centrarchiformes; Centrarchoidei; Centrarchidae; Micropterus`ZN12_MICSA^ZN12_MICSA^Q:2575-2979,H:80-214^32.353%ID^E:2.13e-13^RecName: Full=Zinc finger protein ZFMSA12A;^Eukaryota; Metazoa; Chordata; Craniata; Vertebrata; Euteleostomi; Actinopterygii; Neopterygii; Teleostei; Neoteleostei; Acanthomorphata; Eupercaria; Centrarchiformes; Centrarchoidei; Centrarchidae; Micropterus	.	TRINITY_DN2849_c0_g1_i4.p1	2383-2985[+]	ZN12_MICSA^ZN12_MICSA^Q:10-196,H:219-407^47.09%ID^E:5.47e-49^RecName: Full=Zinc finger protein ZFMSA12A;^Eukaryota; Metazoa; Chordata; Craniata; Vertebrata; Euteleostomi; Actinopterygii; Neopterygii; Teleostei; Neoteleostei; Acanthomorphata; Eupercaria; Centrarchiformes; Centrarchoidei; Centrarchidae; Micropterus`ZN12_MICSA^ZN12_MICSA^Q:10-172,H:247-411^43.03%ID^E:3.24e-34^RecName: Full=Zinc finger protein ZFMSA12A;^Eukaryota; Metazoa; Chordata; Craniata; Vertebrata; Euteleostomi; Actinopterygii; Neopterygii; Teleostei; Neoteleostei; Acanthomorphata; Eupercaria; Centrarchiformes; Centrarchoidei; Centrarchidae; Micropterus`ZN12_MICSA^ZN12_MICSA^Q:8-196,H:106-351^33.333%ID^E:1.34e-31^RecName: Full=Zinc finger protein ZFMSA12A;^Eukaryota; Metazoa; Chordata; Craniata; Vertebrata; Euteleostomi; Actinopterygii; Neopterygii; Teleostei; Neoteleostei; Acanthomorphata; Eupercaria; Centrarchiformes; Centrarchoidei; Centrarchidae; Micropterus`ZN12_MICSA^ZN12_MICSA^Q:65-199,H:80-214^32.353%ID^E:1.7e-15^RecName: Full=Zinc finger protein ZFMSA12A;^Eukaryota; Metazoa; Chordata; Craniata; Vertebrata; Euteleostomi; Actinopterygii; Neopterygii; Teleostei; Neoteleostei; Acanthomorphata; Eupercaria; Centrarchiformes; Centrarchoidei; Centrarchidae; Micropterus`ZN12_MICSA^ZN12_MICSA^Q:38-197,H:80-240^30.864%ID^E:2.04e-13^RecName: Full=Zinc finger protein ZFMSA12A;^Eukaryota; Metazoa; Chordata; Craniata; Vertebrata; Euteleostomi; Actinopterygii; Neopterygii; Teleostei; Neoteleostei; Acanthomorphata; Eupercaria; Centrarchiformes; Centrarchoidei; Centrarchidae; Micropterus`ZN12_MICSA^ZN12_MICSA^Q:8-141,H:301-408^30.597%ID^E:1.83e-12^RecName: Full=Zinc finger protein ZFMSA12A;^Eukaryota; Metazoa; Chordata; Craniata; Vertebrata; Euteleostomi; Actinopterygii; Neopterygii; Teleostei; Neoteleostei; Acanthomorphata; Eupercaria; Centrarchiformes; Centrarchoidei; Centrarchidae; Micropterus	PF00096.29^zf-C2H2^NULL^8-30^E:0.037`PF00096.29^zf-C2H2^NULL^65-84^E:0.091`PF00096.29^zf-C2H2^NULL^90-112^E:0.15`PF13912.9^zf-C2H2_6^NULL^90-112^E:0.6`PF00096.29^zf-C2H2^NULL^118-140^E:8.2e-05`PF12874.10^zf-met^NULL^118-140^E:0.47`PF00096.29^zf-C2H2^NULL^174-196^E:1.4e-05`PF13894.9^zf-C2H2_4^NULL^174-196^E:0.0011`PF13912.9^zf-C2H2_6^NULL^174-197^E:0.15	.	.	.	.	GO:0005634^cellular_component^nucleus`GO:0003677^molecular_function^DNA binding`GO:0046872^molecular_function^metal ion binding	GO:0005634^cellular_component^nucleus`GO:0003677^molecular_function^DNA binding`GO:0046872^molecular_function^metal ion binding	.	.	.
TRINITY_DN59919_c0_g1	0.0351354	5.1977	0.940087	1	EF1A_DANRE^EF1A_DANRE^Q:281-6,H:112-203^85.87%ID^E:2.69e-49^RecName: Full=Elongation factor 1-alpha;^Eukaryota; Metazoa; Chordata; Craniata; Vertebrata; Euteleostomi; Actinopterygii; Neopterygii; Teleostei; Ostariophysi; Cypriniformes; Danionidae; Danioninae; Danio	.	.	.	.	.	.	.	.	KEGG:dre:30516	GO:0005737^cellular_component^cytoplasm`GO:0005525^molecular_function^GTP binding`GO:0003924^molecular_function^GTPase activity`GO:0003746^molecular_function^translation elongation factor activity`GO:0006412^biological_process^translation`GO:0006414^biological_process^translational elongation	.	.	.	.
TRINITY_DN12439_c0_g1	0.0351237	2.76808	0.94908	1	ACOT4_MOUSE^ACOT4_MOUSE^Q:330-1046,H:5-243^42.213%ID^E:2.92e-39^RecName: Full=Peroxisomal succinyl-coenzyme A thioesterase {ECO:0000305|PubMed:16940157};^Eukaryota; Metazoa; Chordata; Craniata; Vertebrata; Euteleostomi; Mammalia; Eutheria; Euarchontoglires; Glires; Rodentia; Myomorpha; Muroidea; Muridae; Murinae; Mus; Mus	.	TRINITY_DN12439_c0_g1_i10.p1	306-1103[+]	ACOT4_MOUSE^ACOT4_MOUSE^Q:9-247,H:5-243^42.213%ID^E:1.59e-55^RecName: Full=Peroxisomal succinyl-coenzyme A thioesterase {ECO:0000305|PubMed:16940157};^Eukaryota; Metazoa; Chordata; Craniata; Vertebrata; Euteleostomi; Mammalia; Eutheria; Euarchontoglires; Glires; Rodentia; Myomorpha; Muroidea; Muridae; Murinae; Mus; Mus	PF04775.17^Bile_Hydr_Trans^NULL^19-147^E:6.8e-39`PF08840.14^BAAT_C^NULL^208-254^E:9.7e-08	.	.	.	KEGG:mmu:171282	GO:0005777^cellular_component^peroxisome`GO:0047617^molecular_function^acyl-CoA hydrolase activity`GO:0044466^molecular_function^glutaryl-CoA hydrolase activity`GO:0004778^molecular_function^succinyl-CoA hydrolase activity`GO:0006637^biological_process^acyl-CoA metabolic process`GO:0043649^biological_process^dicarboxylic acid catabolic process`GO:0043648^biological_process^dicarboxylic acid metabolic process`GO:0006631^biological_process^fatty acid metabolic process`GO:0001676^biological_process^long-chain fatty acid metabolic process`GO:0032788^biological_process^saturated monocarboxylic acid metabolic process`GO:0046459^biological_process^short-chain fatty acid metabolic process`GO:0006104^biological_process^succinyl-CoA metabolic process`GO:0032789^biological_process^unsaturated monocarboxylic acid metabolic process`GO:0000038^biological_process^very long-chain fatty acid metabolic process	GO:0005777^cellular_component^peroxisome`GO:0047617^molecular_function^acyl-CoA hydrolase activity`GO:0044466^molecular_function^glutaryl-CoA hydrolase activity`GO:0004778^molecular_function^succinyl-CoA hydrolase activity`GO:0006637^biological_process^acyl-CoA metabolic process`GO:0043649^biological_process^dicarboxylic acid catabolic process`GO:0043648^biological_process^dicarboxylic acid metabolic process`GO:0006631^biological_process^fatty acid metabolic process`GO:0001676^biological_process^long-chain fatty acid metabolic process`GO:0032788^biological_process^saturated monocarboxylic acid metabolic process`GO:0046459^biological_process^short-chain fatty acid metabolic process`GO:0006104^biological_process^succinyl-CoA metabolic process`GO:0032789^biological_process^unsaturated monocarboxylic acid metabolic process`GO:0000038^biological_process^very long-chain fatty acid metabolic process	.	.	.
TRINITY_DN16072_c0_g1	0.0350039	0.0769632	1	1	MXRA5_HUMAN^MXRA5_HUMAN^Q:5090-2100,H:1848-2827^44.323%ID^E:0^RecName: Full=Matrix-remodeling-associated protein 5;^Eukaryota; Metazoa; Chordata; Craniata; Vertebrata; Euteleostomi; Mammalia; Eutheria; Euarchontoglires; Primates; Haplorrhini; Catarrhini; Hominidae; Homo`MXRA5_HUMAN^MXRA5_HUMAN^Q:9506-7254,H:16-799^33.711%ID^E:3.29e-126^RecName: Full=Matrix-remodeling-associated protein 5;^Eukaryota; Metazoa; Chordata; Craniata; Vertebrata; Euteleostomi; Mammalia; Eutheria; Euarchontoglires; Primates; Haplorrhini; Catarrhini; Hominidae; Homo`MXRA5_HUMAN^MXRA5_HUMAN^Q:3236-2097,H:1858-2239^30.928%ID^E:5.54e-37^RecName: Full=Matrix-remodeling-associated protein 5;^Eukaryota; Metazoa; Chordata; Craniata; Vertebrata; Euteleostomi; Mammalia; Eutheria; Euarchontoglires; Primates; Haplorrhini; Catarrhini; Hominidae; Homo`MXRA5_HUMAN^MXRA5_HUMAN^Q:5015-4494,H:499-668^32.571%ID^E:7.62e-17^RecName: Full=Matrix-remodeling-associated protein 5;^Eukaryota; Metazoa; Chordata; Craniata; Vertebrata; Euteleostomi; Mammalia; Eutheria; Euarchontoglires; Primates; Haplorrhini; Catarrhini; Hominidae; Homo`MXRA5_HUMAN^MXRA5_HUMAN^Q:4754-4203,H:488-668^32.796%ID^E:8.19e-14^RecName: Full=Matrix-remodeling-associated protein 5;^Eukaryota; Metazoa; Chordata; Craniata; Vertebrata; Euteleostomi; Mammalia; Eutheria; Euarchontoglires; Primates; Haplorrhini; Catarrhini; Hominidae; Homo`MXRA5_HUMAN^MXRA5_HUMAN^Q:2963-2397,H:480-668^29.688%ID^E:9.28e-14^RecName: Full=Matrix-remodeling-associated protein 5;^Eukaryota; Metazoa; Chordata; Craniata; Vertebrata; Euteleostomi; Mammalia; Eutheria; Euarchontoglires; Primates; Haplorrhini; Catarrhini; Hominidae; Homo`MXRA5_HUMAN^MXRA5_HUMAN^Q:3818-3234,H:491-682^26.633%ID^E:1.12e-12^RecName: Full=Matrix-remodeling-associated protein 5;^Eukaryota; Metazoa; Chordata; Craniata; Vertebrata; Euteleostomi; Mammalia; Eutheria; Euarchontoglires; Primates; Haplorrhini; Catarrhini; Hominidae; Homo`MXRA5_HUMAN^MXRA5_HUMAN^Q:2612-2124,H:499-660^32.121%ID^E:1.45e-11^RecName: Full=Matrix-remodeling-associated protein 5;^Eukaryota; Metazoa; Chordata; Craniata; Vertebrata; Euteleostomi; Mammalia; Eutheria; Euarchontoglires; Primates; Haplorrhini; Catarrhini; Hominidae; Homo`MXRA5_HUMAN^MXRA5_HUMAN^Q:8063-7518,H:2161-2351^26.289%ID^E:4.68e-11^RecName: Full=Matrix-remodeling-associated protein 5;^Eukaryota; Metazoa; Chordata; Craniata; Vertebrata; Euteleostomi; Mammalia; Eutheria; Euarchontoglires; Primates; Haplorrhini; Catarrhini; Hominidae; Homo`MXRA5_HUMAN^MXRA5_HUMAN^Q:8075-7578,H:1961-2129^27.647%ID^E:5.22e-11^RecName: Full=Matrix-remodeling-associated protein 5;^Eukaryota; Metazoa; Chordata; Craniata; Vertebrata; Euteleostomi; Mammalia; Eutheria; Euarchontoglires; Primates; Haplorrhini; Catarrhini; Hominidae; Homo`MXRA5_HUMAN^MXRA5_HUMAN^Q:8111-7578,H:2346-2525^26.923%ID^E:9.88e-11^RecName: Full=Matrix-remodeling-associated protein 5;^Eukaryota; Metazoa; Chordata; Craniata; Vertebrata; Euteleostomi; Mammalia; Eutheria; Euarchontoglires; Primates; Haplorrhini; Catarrhini; Hominidae; Homo`MXRA5_HUMAN^MXRA5_HUMAN^Q:3206-2637,H:489-686^28.571%ID^E:1.78e-10^RecName: Full=Matrix-remodeling-associated protein 5;^Eukaryota; Metazoa; Chordata; Craniata; Vertebrata; Euteleostomi; Mammalia; Eutheria; Euarchontoglires; Primates; Haplorrhini; Catarrhini; Hominidae; Homo`MXRA5_HUMAN^MXRA5_HUMAN^Q:4124-3564,H:486-666^25.926%ID^E:2.56e-09^RecName: Full=Matrix-remodeling-associated protein 5;^Eukaryota; Metazoa; Chordata; Craniata; Vertebrata; Euteleostomi; Mammalia; Eutheria; Euarchontoglires; Primates; Haplorrhini; Catarrhini; Hominidae; Homo`MXRA5_HUMAN^MXRA5_HUMAN^Q:8078-7578,H:2454-2623^28.07%ID^E:3.29e-09^RecName: Full=Matrix-remodeling-associated protein 5;^Eukaryota; Metazoa; Chordata; Craniata; Vertebrata; Euteleostomi; Mammalia; Eutheria; Euarchontoglires; Primates; Haplorrhini; Catarrhini; Hominidae; Homo`MXRA5_HUMAN^MXRA5_HUMAN^Q:3617-3009,H:456-658^26.415%ID^E:3.46e-09^RecName: Full=Matrix-remodeling-associated protein 5;^Eukaryota; Metazoa; Chordata; Craniata; Vertebrata; Euteleostomi; Mammalia; Eutheria; Euarchontoglires; Primates; Haplorrhini; Catarrhini; Hominidae; Homo`MXRA5_HUMAN^MXRA5_HUMAN^Q:8075-7545,H:2553-2729^29.67%ID^E:5.62e-09^RecName: Full=Matrix-remodeling-associated protein 5;^Eukaryota; Metazoa; Chordata; Craniata; Vertebrata; Euteleostomi; Mammalia; Eutheria; Euarchontoglires; Primates; Haplorrhini; Catarrhini; Hominidae; Homo`MXRA5_HUMAN^MXRA5_HUMAN^Q:8063-7533,H:2062-2243^27.322%ID^E:1.46e-08^RecName: Full=Matrix-remodeling-associated protein 5;^Eukaryota; Metazoa; Chordata; Craniata; Vertebrata; Euteleostomi; Mammalia; Eutheria; Euarchontoglires; Primates; Haplorrhini; Catarrhini; Hominidae; Homo`MXRA5_HUMAN^MXRA5_HUMAN^Q:7799-7548,H:1861-1945^35.294%ID^E:3e-07^RecName: Full=Matrix-remodeling-associated protein 5;^Eukaryota; Metazoa; Chordata; Craniata; Vertebrata; Euteleostomi; Mammalia; Eutheria; Euarchontoglires; Primates; Haplorrhini; Catarrhini; Hominidae; Homo`MXRA5_HUMAN^MXRA5_HUMAN^Q:8030-7548,H:1878-2042^27.545%ID^E:1.5e-06^RecName: Full=Matrix-remodeling-associated protein 5;^Eukaryota; Metazoa; Chordata; Craniata; Vertebrata; Euteleostomi; Mammalia; Eutheria; Euarchontoglires; Primates; Haplorrhini; Catarrhini; Hominidae; Homo	.	TRINITY_DN16072_c0_g1_i5.p1	2094-9578[-]	MXRA5_HUMAN^MXRA5_HUMAN^Q:1497-2493,H:1848-2827^44.323%ID^E:0^RecName: Full=Matrix-remodeling-associated protein 5;^Eukaryota; Metazoa; Chordata; Craniata; Vertebrata; Euteleostomi; Mammalia; Eutheria; Euarchontoglires; Primates; Haplorrhini; Catarrhini; Hominidae; Homo`MXRA5_HUMAN^MXRA5_HUMAN^Q:25-771,H:16-793^34.094%ID^E:9.23e-133^RecName: Full=Matrix-remodeling-associated protein 5;^Eukaryota; Metazoa; Chordata; Craniata; Vertebrata; Euteleostomi; Mammalia; Eutheria; Euarchontoglires; Primates; Haplorrhini; Catarrhini; Hominidae; Homo`MXRA5_HUMAN^MXRA5_HUMAN^Q:1598-2494,H:1851-2729^27.778%ID^E:3.5e-95^RecName: Full=Matrix-remodeling-associated protein 5;^Eukaryota; Metazoa; Chordata; Craniata; Vertebrata; Euteleostomi; Mammalia; Eutheria; Euarchontoglires; Primates; Haplorrhini; Catarrhini; Hominidae; Homo`MXRA5_HUMAN^MXRA5_HUMAN^Q:1513-1695,H:490-668^32.065%ID^E:2.59e-17^RecName: Full=Matrix-remodeling-associated protein 5;^Eukaryota; Metazoa; Chordata; Craniata; Vertebrata; Euteleostomi; Mammalia; Eutheria; Euarchontoglires; Primates; Haplorrhini; Catarrhini; Hominidae; Homo`MXRA5_HUMAN^MXRA5_HUMAN^Q:2206-2394,H:480-668^29.688%ID^E:4.95e-14^RecName: Full=Matrix-remodeling-associated protein 5;^Eukaryota; Metazoa; Chordata; Craniata; Vertebrata; Euteleostomi; Mammalia; Eutheria; Euarchontoglires; Primates; Haplorrhini; Catarrhini; Hominidae; Homo`MXRA5_HUMAN^MXRA5_HUMAN^Q:1609-1792,H:488-668^32.796%ID^E:4.99e-14^RecName: Full=Matrix-remodeling-associated protein 5;^Eukaryota; Metazoa; Chordata; Craniata; Vertebrata; Euteleostomi; Mammalia; Eutheria; Euarchontoglires; Primates; Haplorrhini; Catarrhini; Hominidae; Homo`MXRA5_HUMAN^MXRA5_HUMAN^Q:1921-2115,H:491-682^27.136%ID^E:2.84e-13^RecName: Full=Matrix-remodeling-associated protein 5;^Eukaryota; Metazoa; Chordata; Craniata; Vertebrata; Euteleostomi; Mammalia; Eutheria; Euarchontoglires; Primates; Haplorrhini; Catarrhini; Hominidae; Homo`MXRA5_HUMAN^MXRA5_HUMAN^Q:2125-2314,H:489-686^28.571%ID^E:2.56e-12^RecName: Full=Matrix-remodeling-associated protein 5;^Eukaryota; Metazoa; Chordata; Craniata; Vertebrata; Euteleostomi; Mammalia; Eutheria; Euarchontoglires; Primates; Haplorrhini; Catarrhini; Hominidae; Homo`MXRA5_HUMAN^MXRA5_HUMAN^Q:2301-2485,H:473-660^30.366%ID^E:9.17e-12^RecName: Full=Matrix-remodeling-associated protein 5;^Eukaryota; Metazoa; Chordata; Craniata; Vertebrata; Euteleostomi; Mammalia; Eutheria; Euarchontoglires; Primates; Haplorrhini; Catarrhini; Hominidae; Homo`MXRA5_HUMAN^MXRA5_HUMAN^Q:506-687,H:2161-2351^26.289%ID^E:2.37e-11^RecName: Full=Matrix-remodeling-associated protein 5;^Eukaryota; Metazoa; Chordata; Craniata; Vertebrata; Euteleostomi; Mammalia; Eutheria; Euarchontoglires; Primates; Haplorrhini; Catarrhini; Hominidae; Homo`MXRA5_HUMAN^MXRA5_HUMAN^Q:499-667,H:1958-2129^27.746%ID^E:3.76e-11^RecName: Full=Matrix-remodeling-associated protein 5;^Eukaryota; Metazoa; Chordata; Craniata; Vertebrata; Euteleostomi; Mammalia; Eutheria; Euarchontoglires; Primates; Haplorrhini; Catarrhini; Hominidae; Homo`MXRA5_HUMAN^MXRA5_HUMAN^Q:490-679,H:2346-2537^26.289%ID^E:1.38e-10^RecName: Full=Matrix-remodeling-associated protein 5;^Eukaryota; Metazoa; Chordata; Craniata; Vertebrata; Euteleostomi; Mammalia; Eutheria; Euarchontoglires; Primates; Haplorrhini; Catarrhini; Hominidae; Homo`MXRA5_HUMAN^MXRA5_HUMAN^Q:1988-2200,H:456-668^26.126%ID^E:4.58e-10^RecName: Full=Matrix-remodeling-associated protein 5;^Eukaryota; Metazoa; Chordata; Craniata; Vertebrata; Euteleostomi; Mammalia; Eutheria; Euarchontoglires; Primates; Haplorrhini; Catarrhini; Hominidae; Homo`MXRA5_HUMAN^MXRA5_HUMAN^Q:1819-2015,H:486-679^26.238%ID^E:8.04e-10^RecName: Full=Matrix-remodeling-associated protein 5;^Eukaryota; Metazoa; Chordata; Craniata; Vertebrata; Euteleostomi; Mammalia; Eutheria; Euarchontoglires; Primates; Haplorrhini; Catarrhini; Hominidae; Homo`MXRA5_HUMAN^MXRA5_HUMAN^Q:501-667,H:2454-2623^28.07%ID^E:3.11e-09^RecName: Full=Matrix-remodeling-associated protein 5;^Eukaryota; Metazoa; Chordata; Craniata; Vertebrata; Euteleostomi; Mammalia; Eutheria; Euarchontoglires; Primates; Haplorrhini; Catarrhini; Hominidae; Homo`MXRA5_HUMAN^MXRA5_HUMAN^Q:506-697,H:2062-2256^26.768%ID^E:1.3e-08^RecName: Full=Matrix-remodeling-associated protein 5;^Eukaryota; Metazoa; Chordata; Craniata; Vertebrata; Euteleostomi; Mammalia; Eutheria; Euarchontoglires; Primates; Haplorrhini; Catarrhini; Hominidae; Homo`MXRA5_HUMAN^MXRA5_HUMAN^Q:502-678,H:2553-2729^29.67%ID^E:1.32e-08^RecName: Full=Matrix-remodeling-associated protein 5;^Eukaryota; Metazoa; Chordata; Craniata; Vertebrata; Euteleostomi; Mammalia; Eutheria; Euarchontoglires; Primates; Haplorrhini; Catarrhini; Hominidae; Homo`MXRA5_HUMAN^MXRA5_HUMAN^Q:594-677,H:1861-1945^35.294%ID^E:2.12e-07^RecName: Full=Matrix-remodeling-associated protein 5;^Eukaryota; Metazoa; Chordata; Craniata; Vertebrata; Euteleostomi; Mammalia; Eutheria; Euarchontoglires; Primates; Haplorrhini; Catarrhini; Hominidae; Homo`MXRA5_HUMAN^MXRA5_HUMAN^Q:540-677,H:1904-2042^27.338%ID^E:9.2e-07^RecName: Full=Matrix-remodeling-associated protein 5;^Eukaryota; Metazoa; Chordata; Craniata; Vertebrata; Euteleostomi; Mammalia; Eutheria; Euarchontoglires; Primates; Haplorrhini; Catarrhini; Hominidae; Homo	PF13306.9^LRR_5^NULL^82-187^E:2.9e-05`PF13855.9^LRR_8^NULL^92-151^E:6e-14`PF13855.9^LRR_8^NULL^141-184^E:9.8e-08`PF07679.19^I-set^NULL^501-580^E:1.4e-06`PF00047.28^ig^NULL^501-571^E:0.00032`PF13927.9^Ig_3^NULL^501-566^E:5.7e-06`PF07679.19^I-set^NULL^594-671^E:5.6e-07`PF00047.28^ig^NULL^595-665^E:1.3e-06`PF13927.9^Ig_3^NULL^596-664^E:1.5e-07`PF13927.9^Ig_3^NULL^1507-1582^E:4.8e-11`PF07679.19^I-set^NULL^1510-1595^E:1.2e-13`PF00047.28^ig^NULL^1510-1592^E:9.7e-05`PF13895.9^Ig_2^NULL^1514-1594^E:1.8e-06`PF13927.9^Ig_3^NULL^1600-1682^E:7.6e-10`PF07679.19^I-set^NULL^1606-1695^E:1.3e-09`PF00047.28^ig^NULL^1607-1689^E:5.7e-05`PF13927.9^Ig_3^NULL^1699-1779^E:1.5e-09`PF07679.19^I-set^NULL^1707-1792^E:2.3e-11`PF00047.28^ig^NULL^1709-1789^E:0.00082`PF13895.9^Ig_2^NULL^1711-1791^E:1e-06`PF13927.9^Ig_3^NULL^1909-1994^E:9.2e-09`PF00047.28^ig^NULL^1916-2004^E:1.2e-07`PF07679.19^I-set^NULL^1917-2006^E:8.7e-11`PF13927.9^Ig_3^NULL^2012-2088^E:1.6e-12`PF07679.19^I-set^NULL^2017-2101^E:7.1e-15`PF00047.28^ig^NULL^2019-2097^E:3.7e-07`PF13927.9^Ig_3^NULL^2123-2187^E:4.1e-09`PF07679.19^I-set^NULL^2125-2200^E:2.3e-11`PF00047.28^ig^NULL^2125-2196^E:0.00014`PF13927.9^Ig_3^NULL^2206-2287^E:1.1e-08`PF07679.19^I-set^NULL^2222-2298^E:1.3e-07`PF13927.9^Ig_3^NULL^2303-2381^E:1.9e-10`PF07679.19^I-set^NULL^2306-2393^E:8.4e-10`PF00047.28^ig^NULL^2318-2390^E:0.00039`PF13927.9^Ig_3^NULL^2398-2480^E:2.6e-12`PF07679.19^I-set^NULL^2399-2493^E:9.1e-12`PF13895.9^Ig_2^NULL^2404-2491^E:5.3e-06	.	.	.	KEGG:hsa:25878	GO:0062023^cellular_component^collagen-containing extracellular matrix`GO:0070062^cellular_component^extracellular exosome`GO:0005576^cellular_component^extracellular region`GO:0005201^molecular_function^extracellular matrix structural constituent`GO:0071559^biological_process^response to transforming growth factor beta	GO:0062023^cellular_component^collagen-containing extracellular matrix`GO:0070062^cellular_component^extracellular exosome`GO:0005576^cellular_component^extracellular region`GO:0005201^molecular_function^extracellular matrix structural constituent`GO:0071559^biological_process^response to transforming growth factor beta	GO:0005515^molecular_function^protein binding	.	.
TRINITY_DN6697_c0_g1	0.0349945	4.98584	0.940688	1	P85A_HUMAN^P85A_HUMAN^Q:1753-518,H:315-724^91.019%ID^E:0^RecName: Full=Phosphatidylinositol 3-kinase regulatory subunit alpha;^Eukaryota; Metazoa; Chordata; Craniata; Vertebrata; Euteleostomi; Mammalia; Eutheria; Euarchontoglires; Primates; Haplorrhini; Catarrhini; Hominidae; Homo	.	TRINITY_DN6697_c0_g1_i2.p1	515-1903[-]	P85A_HUMAN^P85A_HUMAN^Q:51-462,H:315-724^91.019%ID^E:0^RecName: Full=Phosphatidylinositol 3-kinase regulatory subunit alpha;^Eukaryota; Metazoa; Chordata; Craniata; Vertebrata; Euteleostomi; Mammalia; Eutheria; Euarchontoglires; Primates; Haplorrhini; Catarrhini; Hominidae; Homo	PF00017.27^SH2^NULL^69-144^E:4.7e-17`PF16454.8^PI3K_P85_iSH2^NULL^167-334^E:5.7e-63`PF00017.27^SH2^NULL^362-436^E:2.8e-18	.	.	.	KEGG:hsa:5295	GO:0005911^cellular_component^cell-cell junction`GO:0005801^cellular_component^cis-Golgi network`GO:0005737^cellular_component^cytoplasm`GO:0005829^cellular_component^cytosol`GO:0016020^cellular_component^membrane`GO:0005634^cellular_component^nucleus`GO:1990578^cellular_component^perinuclear endoplasmic reticulum membrane`GO:0048471^cellular_component^perinuclear region of cytoplasm`GO:0005942^cellular_component^phosphatidylinositol 3-kinase complex`GO:0005943^cellular_component^phosphatidylinositol 3-kinase complex, class IA`GO:0005886^cellular_component^plasma membrane`GO:0046935^molecular_function^1-phosphatidylinositol-3-kinase regulator activity`GO:0043125^molecular_function^ErbB-3 class receptor binding`GO:0043559^molecular_function^insulin binding`GO:0005158^molecular_function^insulin receptor binding`GO:0043560^molecular_function^insulin receptor substrate binding`GO:0005159^molecular_function^insulin-like growth factor receptor binding`GO:0005168^molecular_function^neurotrophin TRKA receptor binding`GO:0043548^molecular_function^phosphatidylinositol 3-kinase binding`GO:0035014^molecular_function^phosphatidylinositol 3-kinase regulator activity`GO:0036312^molecular_function^phosphatidylinositol 3-kinase regulatory subunit binding`GO:0001784^molecular_function^phosphotyrosine residue binding`GO:0046982^molecular_function^protein heterodimerization activity`GO:0019903^molecular_function^protein phosphatase binding`GO:0043539^molecular_function^protein serine/threonine kinase activator activity`GO:0005068^molecular_function^transmembrane receptor protein tyrosine kinase adaptor activity`GO:0030183^biological_process^B cell differentiation`GO:0001678^biological_process^intracellular glucose homeostasis`GO:0032869^biological_process^cellular response to insulin stimulus`GO:0034644^biological_process^cellular response to UV`GO:0008625^biological_process^extrinsic apoptotic signaling pathway via death domain receptors`GO:0060396^biological_process^growth hormone receptor signaling pathway`GO:0006955^biological_process^immune response`GO:0008286^biological_process^insulin receptor signaling pathway`GO:0048009^biological_process^insulin-like growth factor receptor signaling pathway`GO:0008630^biological_process^intrinsic apoptotic signaling pathway in response to DNA damage`GO:0097529^biological_process^myeloid leukocyte migration`GO:0043066^biological_process^negative regulation of apoptotic process`GO:0001953^biological_process^negative regulation of cell-matrix adhesion`GO:0045671^biological_process^negative regulation of osteoclast differentiation`GO:0051497^biological_process^negative regulation of stress fiber assembly`GO:0030316^biological_process^osteoclast differentiation`GO:0014065^biological_process^phosphatidylinositol 3-kinase signaling`GO:0046854^biological_process^phosphatidylinositol phosphate biosynthetic process`GO:1900103^biological_process^positive regulation of endoplasmic reticulum unfolded protein response`GO:0051491^biological_process^positive regulation of filopodium assembly`GO:0120183^biological_process^positive regulation of focal adhesion disassembly`GO:0046326^biological_process^positive regulation of glucose import`GO:0010592^biological_process^positive regulation of lamellipodium assembly`GO:0002687^biological_process^positive regulation of leukocyte migration`GO:0042307^biological_process^positive regulation of protein import into nucleus`GO:1903078^biological_process^positive regulation of protein localization to plasma membrane`GO:0033120^biological_process^positive regulation of RNA splicing`GO:0045944^biological_process^positive regulation of transcription by RNA polymerase II`GO:0032760^biological_process^positive regulation of tumor necrosis factor production`GO:0006606^biological_process^protein import into nucleus`GO:0006468^biological_process^protein phosphorylation`GO:0050821^biological_process^protein stabilization`GO:0046626^biological_process^regulation of insulin receptor signaling pathway`GO:0043551^biological_process^regulation of phosphatidylinositol 3-kinase activity`GO:0034976^biological_process^response to endoplasmic reticulum stress`GO:0034446^biological_process^substrate adhesion-dependent cell spreading`GO:0030217^biological_process^T cell differentiation`GO:0006366^biological_process^transcription by RNA polymerase II	GO:0005911^cellular_component^cell-cell junction`GO:0005801^cellular_component^cis-Golgi network`GO:0005737^cellular_component^cytoplasm`GO:0005829^cellular_component^cytosol`GO:0016020^cellular_component^membrane`GO:0005634^cellular_component^nucleus`GO:1990578^cellular_component^perinuclear endoplasmic reticulum membrane`GO:0048471^cellular_component^perinuclear region of cytoplasm`GO:0005942^cellular_component^phosphatidylinositol 3-kinase complex`GO:0005943^cellular_component^phosphatidylinositol 3-kinase complex, class IA`GO:0005886^cellular_component^plasma membrane`GO:0046935^molecular_function^1-phosphatidylinositol-3-kinase regulator activity`GO:0043125^molecular_function^ErbB-3 class receptor binding`GO:0043559^molecular_function^insulin binding`GO:0005158^molecular_function^insulin receptor binding`GO:0043560^molecular_function^insulin receptor substrate binding`GO:0005159^molecular_function^insulin-like growth factor receptor binding`GO:0005168^molecular_function^neurotrophin TRKA receptor binding`GO:0043548^molecular_function^phosphatidylinositol 3-kinase binding`GO:0035014^molecular_function^phosphatidylinositol 3-kinase regulator activity`GO:0036312^molecular_function^phosphatidylinositol 3-kinase regulatory subunit binding`GO:0001784^molecular_function^phosphotyrosine residue binding`GO:0046982^molecular_function^protein heterodimerization activity`GO:0019903^molecular_function^protein phosphatase binding`GO:0043539^molecular_function^protein serine/threonine kinase activator activity`GO:0005068^molecular_function^transmembrane receptor protein tyrosine kinase adaptor activity`GO:0030183^biological_process^B cell differentiation`GO:0001678^biological_process^intracellular glucose homeostasis`GO:0032869^biological_process^cellular response to insulin stimulus`GO:0034644^biological_process^cellular response to UV`GO:0008625^biological_process^extrinsic apoptotic signaling pathway via death domain receptors`GO:0060396^biological_process^growth hormone receptor signaling pathway`GO:0006955^biological_process^immune response`GO:0008286^biological_process^insulin receptor signaling pathway`GO:0048009^biological_process^insulin-like growth factor receptor signaling pathway`GO:0008630^biological_process^intrinsic apoptotic signaling pathway in response to DNA damage`GO:0097529^biological_process^myeloid leukocyte migration`GO:0043066^biological_process^negative regulation of apoptotic process`GO:0001953^biological_process^negative regulation of cell-matrix adhesion`GO:0045671^biological_process^negative regulation of osteoclast differentiation`GO:0051497^biological_process^negative regulation of stress fiber assembly`GO:0030316^biological_process^osteoclast differentiation`GO:0014065^biological_process^phosphatidylinositol 3-kinase signaling`GO:0046854^biological_process^phosphatidylinositol phosphate biosynthetic process`GO:1900103^biological_process^positive regulation of endoplasmic reticulum unfolded protein response`GO:0051491^biological_process^positive regulation of filopodium assembly`GO:0120183^biological_process^positive regulation of focal adhesion disassembly`GO:0046326^biological_process^positive regulation of glucose import`GO:0010592^biological_process^positive regulation of lamellipodium assembly`GO:0002687^biological_process^positive regulation of leukocyte migration`GO:0042307^biological_process^positive regulation of protein import into nucleus`GO:1903078^biological_process^positive regulation of protein localization to plasma membrane`GO:0033120^biological_process^positive regulation of RNA splicing`GO:0045944^biological_process^positive regulation of transcription by RNA polymerase II`GO:0032760^biological_process^positive regulation of tumor necrosis factor production`GO:0006606^biological_process^protein import into nucleus`GO:0006468^biological_process^protein phosphorylation`GO:0050821^biological_process^protein stabilization`GO:0046626^biological_process^regulation of insulin receptor signaling pathway`GO:0043551^biological_process^regulation of phosphatidylinositol 3-kinase activity`GO:0034976^biological_process^response to endoplasmic reticulum stress`GO:0034446^biological_process^substrate adhesion-dependent cell spreading`GO:0030217^biological_process^T cell differentiation`GO:0006366^biological_process^transcription by RNA polymerase II	.	.	.
TRINITY_DN10757_c0_g2	0.0349896	7.83274	0.939523	1	CLD3_RAT^CLD3_RAT^Q:754-1401,H:2-219^64.706%ID^E:2.62e-75^RecName: Full=Claudin-3;^Eukaryota; Metazoa; Chordata; Craniata; Vertebrata; Euteleostomi; Mammalia; Eutheria; Euarchontoglires; Glires; Rodentia; Myomorpha; Muroidea; Muridae; Murinae; Rattus	.	TRINITY_DN10757_c0_g2_i1.p1	673-1404[+]	CLD3_RAT^CLD3_RAT^Q:28-243,H:2-219^64.706%ID^E:1.1e-95^RecName: Full=Claudin-3;^Eukaryota; Metazoa; Chordata; Craniata; Vertebrata; Euteleostomi; Mammalia; Eutheria; Euarchontoglires; Glires; Rodentia; Myomorpha; Muroidea; Muridae; Murinae; Rattus	PF00822.23^PMP22_Claudin^NULL^30-205^E:1e-32`PF13903.9^Claudin_2^NULL^40-206^E:5.6e-08	.	.	.	KEGG:rno:65130	GO:0043296^cellular_component^apical junction complex`GO:0016327^cellular_component^apicolateral plasma membrane`GO:0005923^cellular_component^bicellular tight junction`GO:0005911^cellular_component^cell-cell junction`GO:0005737^cellular_component^cytoplasm`GO:0016328^cellular_component^lateral plasma membrane`GO:0005886^cellular_component^plasma membrane`GO:0032991^cellular_component^protein-containing complex`GO:0070160^cellular_component^tight junction`GO:0042802^molecular_function^identical protein binding`GO:0005198^molecular_function^structural molecule activity`GO:0031532^biological_process^actin cytoskeleton reorganization`GO:0070830^biological_process^bicellular tight junction assembly`GO:0016338^biological_process^calcium-independent cell-cell adhesion via plasma membrane cell-adhesion molecules`GO:0007155^biological_process^cell adhesion`GO:0034331^biological_process^cell junction maintenance`GO:0003382^biological_process^epithelial cell morphogenesis`GO:0014045^biological_process^establishment of endothelial blood-brain barrier`GO:0030336^biological_process^negative regulation of cell migration`GO:0008285^biological_process^negative regulation of cell population proliferation`GO:0010629^biological_process^negative regulation of gene expression`GO:0061045^biological_process^negative regulation of wound healing`GO:1903348^biological_process^positive regulation of bicellular tight junction assembly`GO:1901890^biological_process^positive regulation of cell junction assembly`GO:0030335^biological_process^positive regulation of cell migration`GO:0010628^biological_process^positive regulation of gene expression`GO:1905050^biological_process^positive regulation of metallopeptidase activity`GO:0001934^biological_process^positive regulation of protein phosphorylation`GO:0090303^biological_process^positive regulation of wound healing`GO:0022604^biological_process^regulation of cell morphogenesis`GO:0090559^biological_process^regulation of membrane permeability`GO:0150111^biological_process^regulation of transepithelial transport`GO:0045471^biological_process^response to ethanol`GO:0140459^biological_process^response to Gram-positive bacterium`GO:0001666^biological_process^response to hypoxia	GO:0043296^cellular_component^apical junction complex`GO:0016327^cellular_component^apicolateral plasma membrane`GO:0005923^cellular_component^bicellular tight junction`GO:0005911^cellular_component^cell-cell junction`GO:0005737^cellular_component^cytoplasm`GO:0016328^cellular_component^lateral plasma membrane`GO:0005886^cellular_component^plasma membrane`GO:0032991^cellular_component^protein-containing complex`GO:0070160^cellular_component^tight junction`GO:0042802^molecular_function^identical protein binding`GO:0005198^molecular_function^structural molecule activity`GO:0031532^biological_process^actin cytoskeleton reorganization`GO:0070830^biological_process^bicellular tight junction assembly`GO:0016338^biological_process^calcium-independent cell-cell adhesion via plasma membrane cell-adhesion molecules`GO:0007155^biological_process^cell adhesion`GO:0034331^biological_process^cell junction maintenance`GO:0003382^biological_process^epithelial cell morphogenesis`GO:0014045^biological_process^establishment of endothelial blood-brain barrier`GO:0030336^biological_process^negative regulation of cell migration`GO:0008285^biological_process^negative regulation of cell population proliferation`GO:0010629^biological_process^negative regulation of gene expression`GO:0061045^biological_process^negative regulation of wound healing`GO:1903348^biological_process^positive regulation of bicellular tight junction assembly`GO:1901890^biological_process^positive regulation of cell junction assembly`GO:0030335^biological_process^positive regulation of cell migration`GO:0010628^biological_process^positive regulation of gene expression`GO:1905050^biological_process^positive regulation of metallopeptidase activity`GO:0001934^biological_process^positive regulation of protein phosphorylation`GO:0090303^biological_process^positive regulation of wound healing`GO:0022604^biological_process^regulation of cell morphogenesis`GO:0090559^biological_process^regulation of membrane permeability`GO:0150111^biological_process^regulation of transepithelial transport`GO:0045471^biological_process^response to ethanol`GO:0140459^biological_process^response to Gram-positive bacterium`GO:0001666^biological_process^response to hypoxia	GO:0016020^cellular_component^membrane	.	.
TRINITY_DN2293_c0_g1	0.0349895	5.70772	0.940121	1	RASF8_HUMAN^RASF8_HUMAN^Q:1496-183,H:1-415^36.498%ID^E:1.16e-44^RecName: Full=Ras association domain-containing protein 8;^Eukaryota; Metazoa; Chordata; Craniata; Vertebrata; Euteleostomi; Mammalia; Eutheria; Euarchontoglires; Primates; Haplorrhini; Catarrhini; Hominidae; Homo	.	TRINITY_DN2293_c0_g1_i8.p1	150-1496[-]	RASF7_MOUSE^RASF7_MOUSE^Q:1-448,H:8-359^36.142%ID^E:4.93e-67^RecName: Full=Ras association domain-containing protein 7;^Eukaryota; Metazoa; Chordata; Craniata; Vertebrata; Euteleostomi; Mammalia; Eutheria; Euarchontoglires; Glires; Rodentia; Myomorpha; Muroidea; Muridae; Murinae; Mus; Mus	PF00788.26^RA^NULL^2-80^E:1.4e-06	.	.	.	KEGG:mmu:66985	GO:0007165^biological_process^signal transduction	GO:0034451^cellular_component^centriolar satellite`GO:0005737^cellular_component^cytoplasm`GO:0006915^biological_process^apoptotic process`GO:0007165^biological_process^signal transduction	GO:0007165^biological_process^signal transduction	.	.
TRINITY_DN13_c0_g1	0.0349855	2.77419	0.949309	1	ZN335_RAT^ZN335_RAT^Q:2179-3900,H:322-883^52.586%ID^E:4.42e-163^RecName: Full=Zinc finger protein 335;^Eukaryota; Metazoa; Chordata; Craniata; Vertebrata; Euteleostomi; Mammalia; Eutheria; Euarchontoglires; Glires; Rodentia; Myomorpha; Muroidea; Muridae; Murinae; Rattus`ZN335_RAT^ZN335_RAT^Q:4598-5434,H:1063-1336^64.236%ID^E:1.02e-81^RecName: Full=Zinc finger protein 335;^Eukaryota; Metazoa; Chordata; Craniata; Vertebrata; Euteleostomi; Mammalia; Eutheria; Euarchontoglires; Glires; Rodentia; Myomorpha; Muroidea; Muridae; Murinae; Rattus`ZN335_RAT^ZN335_RAT^Q:658-963,H:104-207^71.429%ID^E:2.94e-32^RecName: Full=Zinc finger protein 335;^Eukaryota; Metazoa; Chordata; Craniata; Vertebrata; Euteleostomi; Mammalia; Eutheria; Euarchontoglires; Glires; Rodentia; Myomorpha; Muroidea; Muridae; Murinae; Rattus`ZN335_RAT^ZN335_RAT^Q:4108-4266,H:1015-1067^52.83%ID^E:2.03e-12^RecName: Full=Zinc finger protein 335;^Eukaryota; Metazoa; Chordata; Craniata; Vertebrata; Euteleostomi; Mammalia; Eutheria; Euarchontoglires; Glires; Rodentia; Myomorpha; Muroidea; Muridae; Murinae; Rattus`ZN335_RAT^ZN335_RAT^Q:1867-1995,H:231-273^65.116%ID^E:1.44e-10^RecName: Full=Zinc finger protein 335;^Eukaryota; Metazoa; Chordata; Craniata; Vertebrata; Euteleostomi; Mammalia; Eutheria; Euarchontoglires; Glires; Rodentia; Myomorpha; Muroidea; Muridae; Murinae; Rattus`ZN335_RAT^ZN335_RAT^Q:2647-3099,H:1019-1124^25.828%ID^E:5.19e-10^RecName: Full=Zinc finger protein 335;^Eukaryota; Metazoa; Chordata; Craniata; Vertebrata; Euteleostomi; Mammalia; Eutheria; Euarchontoglires; Glires; Rodentia; Myomorpha; Muroidea; Muridae; Murinae; Rattus`ZN335_RAT^ZN335_RAT^Q:3025-3354,H:1020-1125^30.909%ID^E:1.13e-09^RecName: Full=Zinc finger protein 335;^Eukaryota; Metazoa; Chordata; Craniata; Vertebrata; Euteleostomi; Mammalia; Eutheria; Euarchontoglires; Glires; Rodentia; Myomorpha; Muroidea; Muridae; Murinae; Rattus`ZN335_RAT^ZN335_RAT^Q:2932-3270,H:1017-1126^28.319%ID^E:1.11e-07^RecName: Full=Zinc finger protein 335;^Eukaryota; Metazoa; Chordata; Craniata; Vertebrata; Euteleostomi; Mammalia; Eutheria; Euarchontoglires; Glires; Rodentia; Myomorpha; Muroidea; Muridae; Murinae; Rattus	.	TRINITY_DN13_c0_g1_i1.p1	130-4299[+]	ZN335_RAT^ZN335_RAT^Q:580-1379,H:231-1067^45.872%ID^E:0^RecName: Full=Zinc finger protein 335;^Eukaryota; Metazoa; Chordata; Craniata; Vertebrata; Euteleostomi; Mammalia; Eutheria; Euarchontoglires; Glires; Rodentia; Myomorpha; Muroidea; Muridae; Murinae; Rattus`ZN335_RAT^ZN335_RAT^Q:68-278,H:2-207^56.682%ID^E:2.67e-49^RecName: Full=Zinc finger protein 335;^Eukaryota; Metazoa; Chordata; Craniata; Vertebrata; Euteleostomi; Mammalia; Eutheria; Euarchontoglires; Glires; Rodentia; Myomorpha; Muroidea; Muridae; Murinae; Rattus`ZN335_RAT^ZN335_RAT^Q:840-956,H:1019-1122^27.35%ID^E:2.99e-10^RecName: Full=Zinc finger protein 335;^Eukaryota; Metazoa; Chordata; Craniata; Vertebrata; Euteleostomi; Mammalia; Eutheria; Euarchontoglires; Glires; Rodentia; Myomorpha; Muroidea; Muridae; Murinae; Rattus`ZN335_RAT^ZN335_RAT^Q:966-1075,H:1020-1125^30.909%ID^E:6.85e-10^RecName: Full=Zinc finger protein 335;^Eukaryota; Metazoa; Chordata; Craniata; Vertebrata; Euteleostomi; Mammalia; Eutheria; Euarchontoglires; Glires; Rodentia; Myomorpha; Muroidea; Muridae; Murinae; Rattus`ZN335_RAT^ZN335_RAT^Q:935-1047,H:1017-1126^28.319%ID^E:7.4e-08^RecName: Full=Zinc finger protein 335;^Eukaryota; Metazoa; Chordata; Craniata; Vertebrata; Euteleostomi; Mammalia; Eutheria; Euarchontoglires; Glires; Rodentia; Myomorpha; Muroidea; Muridae; Murinae; Rattus`ZN335_RAT^ZN335_RAT^Q:869-983,H:1018-1121^26.957%ID^E:4.61e-06^RecName: Full=Zinc finger protein 335;^Eukaryota; Metazoa; Chordata; Craniata; Vertebrata; Euteleostomi; Mammalia; Eutheria; Euarchontoglires; Glires; Rodentia; Myomorpha; Muroidea; Muridae; Murinae; Rattus	PF02178.22^AT_hook^NULL^629-640^E:0.33`PF02178.22^AT_hook^NULL^721-731^E:100`PF02178.22^AT_hook^NULL^805-813^E:82`PF00096.29^zf-C2H2^NULL^936-958^E:0.051`PF13912.9^zf-C2H2_6^NULL^936-958^E:0.0006	.	.	.	.	GO:0035097^cellular_component^histone methyltransferase complex`GO:0005634^cellular_component^nucleus`GO:1990226^molecular_function^histone methyltransferase binding`GO:0046872^molecular_function^metal ion binding`GO:0030374^molecular_function^nuclear receptor coactivator activity`GO:0000978^molecular_function^RNA polymerase II cis-regulatory region sequence-specific DNA binding`GO:0000976^molecular_function^transcription cis-regulatory region binding`GO:0007420^biological_process^brain development`GO:0048854^biological_process^brain morphogenesis`GO:0021895^biological_process^cerebral cortex neuron differentiation`GO:0040029^biological_process^epigenetic regulation of gene expression`GO:0080182^biological_process^histone H3-K4 trimethylation`GO:0001701^biological_process^in utero embryonic development`GO:0048812^biological_process^neuron projection morphogenesis`GO:0050671^biological_process^positive regulation of lymphocyte proliferation`GO:0002052^biological_process^positive regulation of neuroblast proliferation`GO:0050769^biological_process^positive regulation of neurogenesis`GO:0045944^biological_process^positive regulation of transcription by RNA polymerase II`GO:0010468^biological_process^regulation of gene expression`GO:0051569^biological_process^regulation of histone H3-K4 methylation`GO:0050767^biological_process^regulation of neurogenesis	GO:0035097^cellular_component^histone methyltransferase complex`GO:0005634^cellular_component^nucleus`GO:1990226^molecular_function^histone methyltransferase binding`GO:0046872^molecular_function^metal ion binding`GO:0030374^molecular_function^nuclear receptor coactivator activity`GO:0000978^molecular_function^RNA polymerase II cis-regulatory region sequence-specific DNA binding`GO:0000976^molecular_function^transcription cis-regulatory region binding`GO:0007420^biological_process^brain development`GO:0048854^biological_process^brain morphogenesis`GO:0021895^biological_process^cerebral cortex neuron differentiation`GO:0040029^biological_process^epigenetic regulation of gene expression`GO:0080182^biological_process^histone H3-K4 trimethylation`GO:0001701^biological_process^in utero embryonic development`GO:0048812^biological_process^neuron projection morphogenesis`GO:0050671^biological_process^positive regulation of lymphocyte proliferation`GO:0002052^biological_process^positive regulation of neuroblast proliferation`GO:0050769^biological_process^positive regulation of neurogenesis`GO:0045944^biological_process^positive regulation of transcription by RNA polymerase II`GO:0010468^biological_process^regulation of gene expression`GO:0051569^biological_process^regulation of histone H3-K4 methylation`GO:0050767^biological_process^regulation of neurogenesis	GO:0003677^molecular_function^DNA binding	.	.
TRINITY_DN7122_c0_g1	0.0349724	2.88802	0.942574	1	MIDN_DANRE^MIDN_DANRE^Q:538-1095,H:1-194^85.052%ID^E:4.37e-94^RecName: Full=Midnolin;^Eukaryota; Metazoa; Chordata; Craniata; Vertebrata; Euteleostomi; Actinopterygii; Neopterygii; Teleostei; Ostariophysi; Cypriniformes; Danionidae; Danioninae; Danio`MIDN_DANRE^MIDN_DANRE^Q:1513-2163,H:299-509^82.488%ID^E:3.22e-83^RecName: Full=Midnolin;^Eukaryota; Metazoa; Chordata; Craniata; Vertebrata; Euteleostomi; Actinopterygii; Neopterygii; Teleostei; Ostariophysi; Cypriniformes; Danionidae; Danioninae; Danio	.	TRINITY_DN7122_c0_g1_i4.p1	538-2166[+]	MIDN_XENTR^MIDN_XENTR^Q:1-542,H:1-453^55.576%ID^E:4.93e-165^RecName: Full=Midnolin;^Eukaryota; Metazoa; Chordata; Craniata; Vertebrata; Euteleostomi; Amphibia; Batrachia; Anura; Pipoidea; Pipidae; Xenopodinae; Xenopus; Silurana	PF00240.26^ubiquitin^NULL^31-95^E:9.5e-06	.	.	.	KEGG:xtr:549445	GO:0005829^cellular_component^cytosol`GO:0005730^cellular_component^nucleolus`GO:0005634^cellular_component^nucleus	GO:0005829^cellular_component^cytosol`GO:0005730^cellular_component^nucleolus	GO:0005515^molecular_function^protein binding	.	.
TRINITY_DN58278_c0_g1	0.0349696	0.184694	1	1	P3H2_HUMAN^P3H2_HUMAN^Q:153-25,H:566-608^81.395%ID^E:2.97e-15^RecName: Full=Prolyl 3-hydroxylase 2 {ECO:0000312|HGNC:HGNC:19317};^Eukaryota; Metazoa; Chordata; Craniata; Vertebrata; Euteleostomi; Mammalia; Eutheria; Euarchontoglires; Primates; Haplorrhini; Catarrhini; Hominidae; Homo	.	.	.	.	.	.	.	.	KEGG:hsa:55214	GO:0005604^cellular_component^basement membrane`GO:0005829^cellular_component^cytosol`GO:0005783^cellular_component^endoplasmic reticulum`GO:0005788^cellular_component^endoplasmic reticulum lumen`GO:0005794^cellular_component^Golgi apparatus`GO:0043231^cellular_component^intracellular membrane-bounded organelle`GO:0005654^cellular_component^nucleoplasm`GO:0016529^cellular_component^sarcoplasmic reticulum`GO:0005506^molecular_function^iron ion binding`GO:0031418^molecular_function^L-ascorbic acid binding`GO:0019797^molecular_function^procollagen-proline 3-dioxygenase activity`GO:0032963^biological_process^collagen metabolic process`GO:0008285^biological_process^negative regulation of cell population proliferation`GO:0019511^biological_process^peptidyl-proline hydroxylation	.	.	.	.
TRINITY_DN1044_c17_g1	0.0349189	3.2447	0.942728	1	SERA_RAT^SERA_RAT^Q:2144-564,H:1-531^55.91%ID^E:0^RecName: Full=D-3-phosphoglycerate dehydrogenase;^Eukaryota; Metazoa; Chordata; Craniata; Vertebrata; Euteleostomi; Mammalia; Eutheria; Euarchontoglires; Glires; Rodentia; Myomorpha; Muroidea; Muridae; Murinae; Rattus	.	TRINITY_DN1044_c17_g1_i11.p1	555-2315[-]	SERA_RAT^SERA_RAT^Q:58-584,H:1-531^55.91%ID^E:0^RecName: Full=D-3-phosphoglycerate dehydrogenase;^Eukaryota; Metazoa; Chordata; Craniata; Vertebrata; Euteleostomi; Mammalia; Eutheria; Euarchontoglires; Glires; Rodentia; Myomorpha; Muroidea; Muridae; Murinae; Rattus	PF00389.33^2-Hacid_dh^NULL^66-374^E:5.9e-39`PF02826.22^2-Hacid_dh_C^NULL^169-342^E:7.5e-57`PF19304.2^PGDH_inter^NULL^389-496^E:2.8e-09	.	.	.	KEGG:rno:58835	GO:0051287^molecular_function^NAD binding`GO:0004617^molecular_function^phosphoglycerate dehydrogenase activity`GO:0070314^biological_process^G1 to G0 transition`GO:0009448^biological_process^gamma-aminobutyric acid metabolic process`GO:0021782^biological_process^glial cell development`GO:0006541^biological_process^glutamine metabolic process`GO:0006544^biological_process^glycine metabolic process`GO:0006564^biological_process^L-serine biosynthetic process`GO:0006563^biological_process^L-serine metabolic process`GO:0021915^biological_process^neural tube development`GO:0022008^biological_process^neurogenesis`GO:0031175^biological_process^neuron projection development`GO:0010468^biological_process^regulation of gene expression`GO:0009070^biological_process^serine family amino acid biosynthetic process`GO:0021510^biological_process^spinal cord development`GO:0019530^biological_process^taurine metabolic process`GO:0006566^biological_process^threonine metabolic process	GO:0051287^molecular_function^NAD binding`GO:0004617^molecular_function^phosphoglycerate dehydrogenase activity`GO:0070314^biological_process^G1 to G0 transition`GO:0009448^biological_process^gamma-aminobutyric acid metabolic process`GO:0021782^biological_process^glial cell development`GO:0006541^biological_process^glutamine metabolic process`GO:0006544^biological_process^glycine metabolic process`GO:0006564^biological_process^L-serine biosynthetic process`GO:0006563^biological_process^L-serine metabolic process`GO:0021915^biological_process^neural tube development`GO:0022008^biological_process^neurogenesis`GO:0031175^biological_process^neuron projection development`GO:0010468^biological_process^regulation of gene expression`GO:0009070^biological_process^serine family amino acid biosynthetic process`GO:0021510^biological_process^spinal cord development`GO:0019530^biological_process^taurine metabolic process`GO:0006566^biological_process^threonine metabolic process	GO:0016616^molecular_function^oxidoreductase activity, acting on the CH-OH group of donors, NAD or NADP as acceptor`GO:0051287^molecular_function^NAD binding	.	.
TRINITY_DN8775_c0_g1	0.0348948	2.48726	0.94514	1	.	.	TRINITY_DN8775_c0_g1_i6.p1	238-561[-]	.	.	.	.	.	.	.	.	.	.	.
TRINITY_DN23182_c0_g2	0.0347829	-0.258145	0.956909	1	AT233_ANGAN^AT233_ANGAN^Q:422-252,H:244-300^78.947%ID^E:5.4e-26^RecName: Full=Sodium/potassium-transporting ATPase subunit beta-233;^Eukaryota; Metazoa; Chordata; Craniata; Vertebrata; Euteleostomi; Actinopterygii; Neopterygii; Teleostei; Anguilliformes; Anguillidae; Anguilla	.	.	.	.	.	.	.	.	.	GO:0005890^cellular_component^sodium:potassium-exchanging ATPase complex`GO:0005391^molecular_function^P-type sodium:potassium-exchanging transporter activity`GO:0006813^biological_process^potassium ion transport`GO:0006814^biological_process^sodium ion transport	.	.	.	.
TRINITY_DN22691_c0_g1	0.0347543	5.64917	0.940592	1	SRSF4_MOUSE^SRSF4_MOUSE^Q:1453-1025,H:37-177^81.119%ID^E:1.51e-63^RecName: Full=Serine/arginine-rich splicing factor 4;^Eukaryota; Metazoa; Chordata; Craniata; Vertebrata; Euteleostomi; Mammalia; Eutheria; Euarchontoglires; Glires; Rodentia; Myomorpha; Muroidea; Muridae; Murinae; Mus; Mus	.	TRINITY_DN22691_c0_g1_i9.p1	521-1498[-]	SRSF4_MOUSE^SRSF4_MOUSE^Q:16-158,H:37-177^81.119%ID^E:1.75e-82^RecName: Full=Serine/arginine-rich splicing factor 4;^Eukaryota; Metazoa; Chordata; Craniata; Vertebrata; Euteleostomi; Mammalia; Eutheria; Euarchontoglires; Glires; Rodentia; Myomorpha; Muroidea; Muridae; Murinae; Mus; Mus	PF00076.25^RRM_1^NULL^13-44^E:5.2e-06`PF00076.25^RRM_1^NULL^87-152^E:2.4e-11`PF08777.14^RRM_3^NULL^92-146^E:0.00056	.	.	.	.	GO:0016607^cellular_component^nuclear speck`GO:0005634^cellular_component^nucleus`GO:0003729^molecular_function^mRNA binding`GO:0003723^molecular_function^RNA binding`GO:1990825^molecular_function^sequence-specific mRNA binding`GO:0002244^biological_process^hematopoietic progenitor cell differentiation`GO:0000398^biological_process^mRNA splicing, via spliceosome`GO:0048025^biological_process^negative regulation of mRNA splicing, via spliceosome	GO:0016607^cellular_component^nuclear speck`GO:0005634^cellular_component^nucleus`GO:0003729^molecular_function^mRNA binding`GO:0003723^molecular_function^RNA binding`GO:1990825^molecular_function^sequence-specific mRNA binding`GO:0002244^biological_process^hematopoietic progenitor cell differentiation`GO:0000398^biological_process^mRNA splicing, via spliceosome`GO:0048025^biological_process^negative regulation of mRNA splicing, via spliceosome	GO:0003723^molecular_function^RNA binding	.	.
TRINITY_DN859_c1_g1	0.0346418	3.70347	0.943394	1	ERAP2_BOVIN^ERAP2_BOVIN^Q:285-3029,H:27-950^56.602%ID^E:0^RecName: Full=Endoplasmic reticulum aminopeptidase 2;^Eukaryota; Metazoa; Chordata; Craniata; Vertebrata; Euteleostomi; Mammalia; Eutheria; Laurasiatheria; Artiodactyla; Ruminantia; Pecora; Bovidae; Bovinae; Bos	.	TRINITY_DN859_c1_g1_i7.p1	231-3047[+]	ERAP2_BOVIN^ERAP2_BOVIN^Q:19-933,H:27-950^56.602%ID^E:0^RecName: Full=Endoplasmic reticulum aminopeptidase 2;^Eukaryota; Metazoa; Chordata; Craniata; Vertebrata; Euteleostomi; Mammalia; Eutheria; Laurasiatheria; Artiodactyla; Ruminantia; Pecora; Bovidae; Bovinae; Bos	PF17900.4^Peptidase_M1_N^NULL^54-240^E:4.1e-43`PF01433.23^Peptidase_M1^NULL^275-481^E:1.1e-79`PF11838.11^ERAP1_C^NULL^597-916^E:1.5e-69	.	.	.	KEGG:bta:513572	GO:0005737^cellular_component^cytoplasm`GO:0005789^cellular_component^endoplasmic reticulum membrane`GO:0005886^cellular_component^plasma membrane`GO:0070006^molecular_function^metalloaminopeptidase activity`GO:0042277^molecular_function^peptide binding`GO:0008270^molecular_function^zinc ion binding`GO:0002250^biological_process^adaptive immune response`GO:0043171^biological_process^peptide catabolic process`GO:0006508^biological_process^proteolysis`GO:0008217^biological_process^regulation of blood pressure`GO:0007165^biological_process^signal transduction	GO:0005737^cellular_component^cytoplasm`GO:0005789^cellular_component^endoplasmic reticulum membrane`GO:0005886^cellular_component^plasma membrane`GO:0070006^molecular_function^metalloaminopeptidase activity`GO:0042277^molecular_function^peptide binding`GO:0008270^molecular_function^zinc ion binding`GO:0002250^biological_process^adaptive immune response`GO:0043171^biological_process^peptide catabolic process`GO:0006508^biological_process^proteolysis`GO:0008217^biological_process^regulation of blood pressure`GO:0007165^biological_process^signal transduction	GO:0008237^molecular_function^metallopeptidase activity`GO:0008270^molecular_function^zinc ion binding	.	.
TRINITY_DN7359_c0_g1	0.0346167	2.78858	0.949648	1	COSA1_HUMAN^COSA1_HUMAN^Q:604-3576,H:17-1001^43.756%ID^E:1.99e-177^RecName: Full=Collagen alpha-1(XXVIII) chain;^Eukaryota; Metazoa; Chordata; Craniata; Vertebrata; Euteleostomi; Mammalia; Eutheria; Euarchontoglires; Primates; Haplorrhini; Catarrhini; Hominidae; Homo`COSA1_HUMAN^COSA1_HUMAN^Q:3937-4113,H:1066-1124^57.627%ID^E:1.34e-17^RecName: Full=Collagen alpha-1(XXVIII) chain;^Eukaryota; Metazoa; Chordata; Craniata; Vertebrata; Euteleostomi; Mammalia; Eutheria; Euarchontoglires; Primates; Haplorrhini; Catarrhini; Hominidae; Homo	.	TRINITY_DN7359_c0_g1_i6.p1	544-4119[+]	COSA1_MOUSE^COSA1_MOUSE^Q:8-1190,H:3-1140^45.919%ID^E:0^RecName: Full=Collagen alpha-1(XXVIII) chain;^Eukaryota; Metazoa; Chordata; Craniata; Vertebrata; Euteleostomi; Mammalia; Eutheria; Euarchontoglires; Glires; Rodentia; Myomorpha; Muroidea; Muridae; Murinae; Mus; Mus	PF13768.9^VWA_3^NULL^52-210^E:1.4`PF00092.31^VWA^NULL^53-223^E:5e-22`PF13519.9^VWA_2^NULL^53-165^E:6.8e-08`PF01391.21^Collagen^NULL^253-307^E:3.8e-08`PF01391.21^Collagen^NULL^496-553^E:1.4e-05`PF13768.9^VWA_3^NULL^807-945^E:17`PF00092.31^VWA^NULL^808-982^E:2e-36`PF13519.9^VWA_2^NULL^808-915^E:1.2e-15`PF00014.26^Kunitz_BPTI^NULL^1138-1188^E:4.8e-16	.	.	.	KEGG:mmu:213945	GO:0005604^cellular_component^basement membrane`GO:0005581^cellular_component^collagen trimer`GO:0062023^cellular_component^collagen-containing extracellular matrix`GO:0005788^cellular_component^endoplasmic reticulum lumen`GO:0031012^cellular_component^extracellular matrix`GO:0005576^cellular_component^extracellular region`GO:0005615^cellular_component^extracellular space`GO:0005201^molecular_function^extracellular matrix structural constituent`GO:0004867^molecular_function^serine-type endopeptidase inhibitor activity`GO:0007155^biological_process^cell adhesion`GO:0030198^biological_process^extracellular matrix organization`GO:0010466^biological_process^negative regulation of peptidase activity	GO:0005604^cellular_component^basement membrane`GO:0005581^cellular_component^collagen trimer`GO:0062023^cellular_component^collagen-containing extracellular matrix`GO:0031012^cellular_component^extracellular matrix`GO:0005615^cellular_component^extracellular space`GO:0005201^molecular_function^extracellular matrix structural constituent`GO:0004867^molecular_function^serine-type endopeptidase inhibitor activity`GO:0007155^biological_process^cell adhesion`GO:0030198^biological_process^extracellular matrix organization`GO:0010466^biological_process^negative regulation of peptidase activity	GO:0004867^molecular_function^serine-type endopeptidase inhibitor activity	.	.
TRINITY_DN72227_c0_g1	0.0346055	2.78976	0.944248	1	CSN1_HUMAN^CSN1_HUMAN^Q:474-656,H:43-103^83.607%ID^E:4.09e-26^RecName: Full=COP9 signalosome complex subunit 1;^Eukaryota; Metazoa; Chordata; Craniata; Vertebrata; Euteleostomi; Mammalia; Eutheria; Euarchontoglires; Primates; Haplorrhini; Catarrhini; Hominidae; Homo	.	.	.	.	.	.	.	.	KEGG:hsa:2873	GO:0008180^cellular_component^COP9 signalosome`GO:0005737^cellular_component^cytoplasm`GO:0005829^cellular_component^cytosol`GO:0005654^cellular_component^nucleoplasm`GO:0005634^cellular_component^nucleus`GO:0005095^molecular_function^GTPase inhibitor activity`GO:0007254^biological_process^JNK cascade`GO:0000338^biological_process^protein deneddylation`GO:0045116^biological_process^protein neddylation`GO:2000434^biological_process^regulation of protein neddylation	.	.	.	.
TRINITY_DN1791_c7_g1	0.034542	2.28949	0.952916	1	LYPL1_HUMAN^LYPL1_HUMAN^Q:1400-759,H:21-230^60.28%ID^E:1.38e-88^RecName: Full=Lysophospholipase-like protein 1 {ECO:0000305};^Eukaryota; Metazoa; Chordata; Craniata; Vertebrata; Euteleostomi; Mammalia; Eutheria; Euarchontoglires; Primates; Haplorrhini; Catarrhini; Hominidae; Homo	.	TRINITY_DN1791_c7_g1_i1.p1	729-1325[-]	LYPL1_MOUSE^LYPL1_MOUSE^Q:4-197,H:49-239^61.34%ID^E:4.13e-88^RecName: Full=Lysophospholipase-like protein 1 {ECO:0000305};^Eukaryota; Metazoa; Chordata; Craniata; Vertebrata; Euteleostomi; Mammalia; Eutheria; Euarchontoglires; Glires; Rodentia; Myomorpha; Muroidea; Muridae; Murinae; Mus; Mus	PF02230.19^Abhydrolase_2^NULL^6-184^E:7.1e-29`PF00756.23^Esterase^NULL^33-118^E:0.00011	.	.	.	KEGG:mmu:226791	GO:0005737^cellular_component^cytoplasm`GO:0005829^cellular_component^cytosol`GO:0004622^molecular_function^lysophospholipase activity`GO:0008474^molecular_function^palmitoyl-(protein) hydrolase activity`GO:0002084^biological_process^protein depalmitoylation	GO:0005737^cellular_component^cytoplasm`GO:0005829^cellular_component^cytosol`GO:0008474^molecular_function^palmitoyl-(protein) hydrolase activity`GO:0042997^biological_process^negative regulation of Golgi to plasma membrane protein transport`GO:0002084^biological_process^protein depalmitoylation	GO:0016787^molecular_function^hydrolase activity	.	.
TRINITY_DN11817_c0_g2	0.0345383	1.37142	0.956214	1	AEBP2_HUMAN^AEBP2_HUMAN^Q:521-1426,H:203-502^83.775%ID^E:3.15e-155^RecName: Full=Zinc finger protein AEBP2;^Eukaryota; Metazoa; Chordata; Craniata; Vertebrata; Euteleostomi; Mammalia; Eutheria; Euarchontoglires; Primates; Haplorrhini; Catarrhini; Hominidae; Homo	.	TRINITY_DN11817_c0_g2_i1.p1	47-1435[+]	AEBP2_HUMAN^AEBP2_HUMAN^Q:159-460,H:203-502^83.775%ID^E:0^RecName: Full=Zinc finger protein AEBP2;^Eukaryota; Metazoa; Chordata; Craniata; Vertebrata; Euteleostomi; Mammalia; Eutheria; Euarchontoglires; Primates; Haplorrhini; Catarrhini; Hominidae; Homo	.	.	.	.	KEGG:hsa:121536	GO:0000785^cellular_component^chromatin`GO:0035098^cellular_component^ESC/E(Z) complex`GO:0005654^cellular_component^nucleoplasm`GO:0003677^molecular_function^DNA binding`GO:0046872^molecular_function^metal ion binding`GO:0003712^molecular_function^transcription coregulator activity`GO:0006325^biological_process^chromatin organization`GO:0000122^biological_process^negative regulation of transcription by RNA polymerase II`GO:0006357^biological_process^regulation of transcription by RNA polymerase II	GO:0000785^cellular_component^chromatin`GO:0035098^cellular_component^ESC/E(Z) complex`GO:0005654^cellular_component^nucleoplasm`GO:0003677^molecular_function^DNA binding`GO:0046872^molecular_function^metal ion binding`GO:0003712^molecular_function^transcription coregulator activity`GO:0006325^biological_process^chromatin organization`GO:0000122^biological_process^negative regulation of transcription by RNA polymerase II`GO:0006357^biological_process^regulation of transcription by RNA polymerase II	.	.	.
TRINITY_DN7058_c0_g1	0.0345187	4.69207	0.941892	1	SMIM7_SINCH^SMIM7_SINCH^Q:253-477,H:1-75^92%ID^E:3.34e-41^RecName: Full=Small integral membrane protein 7;^Eukaryota; Metazoa; Chordata; Craniata; Vertebrata; Euteleostomi; Actinopterygii; Neopterygii; Teleostei; Neoteleostei; Acanthomorphata; Eupercaria; Centrarchiformes; Centrarchoidei; Sinipercidae; Siniperca	.	.	.	.	.	.	.	.	.	GO:0016020^cellular_component^membrane	.	.	.	.
TRINITY_DN10092_c0_g2	0.0344925	4.93828	0.941568	1	TFE3_BOVIN^TFE3_BOVIN^Q:1504-344,H:4-436^52.392%ID^E:5.18e-93^RecName: Full=Transcription factor E3 {ECO:0000250|UniProtKB:P19532};^Eukaryota; Metazoa; Chordata; Craniata; Vertebrata; Euteleostomi; Mammalia; Eutheria; Laurasiatheria; Artiodactyla; Ruminantia; Pecora; Bovidae; Bovinae; Bos	.	TRINITY_DN10092_c0_g2_i3.p1	2-1591[-]	TFE3_BOVIN^TFE3_BOVIN^Q:30-528,H:4-572^47.563%ID^E:1.83e-135^RecName: Full=Transcription factor E3 {ECO:0000250|UniProtKB:P19532};^Eukaryota; Metazoa; Chordata; Craniata; Vertebrata; Euteleostomi; Mammalia; Eutheria; Laurasiatheria; Artiodactyla; Ruminantia; Pecora; Bovidae; Bovinae; Bos	PF15951.8^MITF_TFEB_C_3_N^NULL^119-227^E:1e-32`PF00010.29^HLH^NULL^325-378^E:2.2e-15`PF11851.11^DUF3371^NULL^410-528^E:1.5e-11	.	.	.	KEGG:bta:520800	GO:0005737^cellular_component^cytoplasm`GO:0005829^cellular_component^cytosol`GO:0005654^cellular_component^nucleoplasm`GO:0005634^cellular_component^nucleus`GO:0001228^molecular_function^DNA-binding transcription activator activity, RNA polymerase II-specific`GO:0003700^molecular_function^DNA-binding transcription factor activity`GO:0000981^molecular_function^DNA-binding transcription factor activity, RNA polymerase II-specific`GO:0046983^molecular_function^protein dimerization activity`GO:0000978^molecular_function^RNA polymerase II cis-regulatory region sequence-specific DNA binding`GO:0000976^molecular_function^transcription cis-regulatory region binding`GO:0002250^biological_process^adaptive immune response`GO:0006959^biological_process^humoral immune response`GO:0090336^biological_process^positive regulation of brown fat cell differentiation`GO:0045785^biological_process^positive regulation of cell adhesion`GO:0045893^biological_process^positive regulation of DNA-templated transcription`GO:0045944^biological_process^positive regulation of transcription by RNA polymerase II`GO:0045670^biological_process^regulation of osteoclast differentiation`GO:0006357^biological_process^regulation of transcription by RNA polymerase II	GO:0005737^cellular_component^cytoplasm`GO:0005829^cellular_component^cytosol`GO:0005654^cellular_component^nucleoplasm`GO:0005634^cellular_component^nucleus`GO:0001228^molecular_function^DNA-binding transcription activator activity, RNA polymerase II-specific`GO:0003700^molecular_function^DNA-binding transcription factor activity`GO:0000981^molecular_function^DNA-binding transcription factor activity, RNA polymerase II-specific`GO:0046983^molecular_function^protein dimerization activity`GO:0000978^molecular_function^RNA polymerase II cis-regulatory region sequence-specific DNA binding`GO:0000976^molecular_function^transcription cis-regulatory region binding`GO:0002250^biological_process^adaptive immune response`GO:0006959^biological_process^humoral immune response`GO:0090336^biological_process^positive regulation of brown fat cell differentiation`GO:0045785^biological_process^positive regulation of cell adhesion`GO:0045893^biological_process^positive regulation of DNA-templated transcription`GO:0045944^biological_process^positive regulation of transcription by RNA polymerase II`GO:0045670^biological_process^regulation of osteoclast differentiation`GO:0006357^biological_process^regulation of transcription by RNA polymerase II	GO:0046983^molecular_function^protein dimerization activity`GO:0006355^biological_process^regulation of DNA-templated transcription	.	.
TRINITY_DN4106_c0_g2	0.0344878	4.32454	0.942763	1	SNR48_MOUSE^SNR48_MOUSE^Q:4359-3628,H:8-259^49.804%ID^E:1.54e-69^RecName: Full=U11/U12 small nuclear ribonucleoprotein 48 kDa protein;^Eukaryota; Metazoa; Chordata; Craniata; Vertebrata; Euteleostomi; Mammalia; Eutheria; Euarchontoglires; Glires; Rodentia; Myomorpha; Muroidea; Muridae; Murinae; Mus; Mus	.	TRINITY_DN4106_c0_g2_i27.p1	1850-3166[-]	COLL2_MIMIV^COLL2_MIMIV^Q:136-433,H:189-488^42.244%ID^E:2.64e-36^RecName: Full=Collagen-like protein 2;^Viruses; Varidnaviria; Bamfordvirae; Nucleocytoviricota; Megaviricetes; Imitervirales; Mimiviridae; Mimivirus`COLL2_MIMIV^COLL2_MIMIV^Q:134-438,H:234-568^38.806%ID^E:1.39e-35^RecName: Full=Collagen-like protein 2;^Viruses; Varidnaviria; Bamfordvirae; Nucleocytoviricota; Megaviricetes; Imitervirales; Mimiviridae; Mimivirus`COLL2_MIMIV^COLL2_MIMIV^Q:136-433,H:809-1149^37.791%ID^E:5.2e-35^RecName: Full=Collagen-like protein 2;^Viruses; Varidnaviria; Bamfordvirae; Nucleocytoviricota; Megaviricetes; Imitervirales; Mimiviridae; Mimivirus`COLL2_MIMIV^COLL2_MIMIV^Q:128-435,H:711-1060^36.827%ID^E:2.49e-33^RecName: Full=Collagen-like protein 2;^Viruses; Varidnaviria; Bamfordvirae; Nucleocytoviricota; Megaviricetes; Imitervirales; Mimiviridae; Mimivirus`COLL2_MIMIV^COLL2_MIMIV^Q:146-437,H:807-1118^37.421%ID^E:1.69e-32^RecName: Full=Collagen-like protein 2;^Viruses; Varidnaviria; Bamfordvirae; Nucleocytoviricota; Megaviricetes; Imitervirales; Mimiviridae; Mimivirus`COLL2_MIMIV^COLL2_MIMIV^Q:122-433,H:666-1016^37.037%ID^E:2.65e-32^RecName: Full=Collagen-like protein 2;^Viruses; Varidnaviria; Bamfordvirae; Nucleocytoviricota; Megaviricetes; Imitervirales; Mimiviridae; Mimivirus`COLL2_MIMIV^COLL2_MIMIV^Q:146-433,H:100-437^36.95%ID^E:3.91e-31^RecName: Full=Collagen-like protein 2;^Viruses; Varidnaviria; Bamfordvirae; Nucleocytoviricota; Megaviricetes; Imitervirales; Mimiviridae; Mimivirus`COLL2_MIMIV^COLL2_MIMIV^Q:157-434,H:665-969^39.016%ID^E:2.45e-29^RecName: Full=Collagen-like protein 2;^Viruses; Varidnaviria; Bamfordvirae; Nucleocytoviricota; Megaviricetes; Imitervirales; Mimiviridae; Mimivirus`COLL2_MIMIV^COLL2_MIMIV^Q:136-433,H:401-752^35.511%ID^E:1.38e-22^RecName: Full=Collagen-like protein 2;^Viruses; Varidnaviria; Bamfordvirae; Nucleocytoviricota; Megaviricetes; Imitervirales; Mimiviridae; Mimivirus`COLL2_MIMIV^COLL2_MIMIV^Q:135-437,H:364-717^33.333%ID^E:1.64e-21^RecName: Full=Collagen-like protein 2;^Viruses; Varidnaviria; Bamfordvirae; Nucleocytoviricota; Megaviricetes; Imitervirales; Mimiviridae; Mimivirus`COLL2_MIMIV^COLL2_MIMIV^Q:164-435,H:97-364^39.007%ID^E:6.67e-21^RecName: Full=Collagen-like protein 2;^Viruses; Varidnaviria; Bamfordvirae; Nucleocytoviricota; Megaviricetes; Imitervirales; Mimiviridae; Mimivirus`COLL2_MIMIV^COLL2_MIMIV^Q:146-359,H:912-1186^32.971%ID^E:1.77e-13^RecName: Full=Collagen-like protein 2;^Viruses; Varidnaviria; Bamfordvirae; Nucleocytoviricota; Megaviricetes; Imitervirales; Mimiviridae; Mimivirus`COLL2_MIMIV^COLL2_MIMIV^Q:128-278,H:969-1168^32.5%ID^E:1.17e-09^RecName: Full=Collagen-like protein 2;^Viruses; Varidnaviria; Bamfordvirae; Nucleocytoviricota; Megaviricetes; Imitervirales; Mimiviridae; Mimivirus	PF01391.21^Collagen^NULL^376-434^E:3.3e-06	.	.	.	KEGG:vg:9924803	GO:0005829^cellular_component^cytosol`GO:0005654^cellular_component^nucleoplasm`GO:0005689^cellular_component^U12-type spliceosomal complex`GO:0046872^molecular_function^metal ion binding`GO:0006397^biological_process^mRNA processing`GO:0008380^biological_process^RNA splicing	GO:0044423^cellular_component^virion component	.	.	.
TRINITY_DN9730_c0_g1	0.0344794	2.9105	0.943514	1	TCHP_DANRE^TCHP_DANRE^Q:13-969,H:181-499^69.592%ID^E:1.17e-70^RecName: Full=Trichoplein keratin filament-binding protein;^Eukaryota; Metazoa; Chordata; Craniata; Vertebrata; Euteleostomi; Actinopterygii; Neopterygii; Teleostei; Ostariophysi; Cypriniformes; Danionidae; Danioninae; Danio	.	TRINITY_DN9730_c0_g1_i10.p1	1-981[+]	TCHP_DANRE^TCHP_DANRE^Q:5-323,H:181-499^69.592%ID^E:1.44e-116^RecName: Full=Trichoplein keratin filament-binding protein;^Eukaryota; Metazoa; Chordata; Craniata; Vertebrata; Euteleostomi; Actinopterygii; Neopterygii; Teleostei; Ostariophysi; Cypriniformes; Danionidae; Danioninae; Danio	PF13868.9^TPH^NULL^4-308^E:2.6e-10	.	.	.	KEGG:dre:678595	GO:0005737^cellular_component^cytoplasm`GO:0045095^cellular_component^keratin filament`GO:0006915^biological_process^apoptotic process	GO:0005737^cellular_component^cytoplasm`GO:0045095^cellular_component^keratin filament`GO:0006915^biological_process^apoptotic process	.	.	.
TRINITY_DN3386_c0_g2	0.0344197	0.299313	0.970305	1	ZN431_MOUSE^ZN431_MOUSE^Q:2826-1891,H:213-524^53.526%ID^E:4.84e-105^RecName: Full=Zinc finger protein 431;^Eukaryota; Metazoa; Chordata; Craniata; Vertebrata; Euteleostomi; Mammalia; Eutheria; Euarchontoglires; Glires; Rodentia; Myomorpha; Muroidea; Muridae; Murinae; Mus; Mus`ZN431_MOUSE^ZN431_MOUSE^Q:2826-1900,H:129-437^53.074%ID^E:7.61e-100^RecName: Full=Zinc finger protein 431;^Eukaryota; Metazoa; Chordata; Craniata; Vertebrata; Euteleostomi; Mammalia; Eutheria; Euarchontoglires; Glires; Rodentia; Myomorpha; Muroidea; Muridae; Murinae; Mus; Mus`ZN431_MOUSE^ZN431_MOUSE^Q:2826-1900,H:157-465^51.133%ID^E:7.63e-97^RecName: Full=Zinc finger protein 431;^Eukaryota; Metazoa; Chordata; Craniata; Vertebrata; Euteleostomi; Mammalia; Eutheria; Euarchontoglires; Glires; Rodentia; Myomorpha; Muroidea; Muridae; Murinae; Mus; Mus`ZN431_MOUSE^ZN431_MOUSE^Q:2826-1900,H:101-409^51.78%ID^E:7.69e-96^RecName: Full=Zinc finger protein 431;^Eukaryota; Metazoa; Chordata; Craniata; Vertebrata; Euteleostomi; Mammalia; Eutheria; Euarchontoglires; Glires; Rodentia; Myomorpha; Muroidea; Muridae; Murinae; Mus; Mus`ZN431_MOUSE^ZN431_MOUSE^Q:2826-1900,H:73-381^48.22%ID^E:3.22e-89^RecName: Full=Zinc finger protein 431;^Eukaryota; Metazoa; Chordata; Craniata; Vertebrata; Euteleostomi; Mammalia; Eutheria; Euarchontoglires; Glires; Rodentia; Myomorpha; Muroidea; Muridae; Murinae; Mus; Mus`ZN431_MOUSE^ZN431_MOUSE^Q:2763-1900,H:66-353^48.958%ID^E:1.38e-81^RecName: Full=Zinc finger protein 431;^Eukaryota; Metazoa; Chordata; Craniata; Vertebrata; Euteleostomi; Mammalia; Eutheria; Euarchontoglires; Glires; Rodentia; Myomorpha; Muroidea; Muridae; Murinae; Mus; Mus`ZN431_MOUSE^ZN431_MOUSE^Q:2430-1900,H:65-241^51.412%ID^E:9.2e-49^RecName: Full=Zinc finger protein 431;^Eukaryota; Metazoa; Chordata; Craniata; Vertebrata; Euteleostomi; Mammalia; Eutheria; Euarchontoglires; Glires; Rodentia; Myomorpha; Muroidea; Muridae; Murinae; Mus; Mus	.	TRINITY_DN3386_c0_g2_i2.p1	1888-2826[-]	ZN431_MOUSE^ZN431_MOUSE^Q:1-312,H:213-524^53.526%ID^E:5.46e-113^RecName: Full=Zinc finger protein 431;^Eukaryota; Metazoa; Chordata; Craniata; Vertebrata; Euteleostomi; Mammalia; Eutheria; Euarchontoglires; Glires; Rodentia; Myomorpha; Muroidea; Muridae; Murinae; Mus; Mus`ZN431_MOUSE^ZN431_MOUSE^Q:1-309,H:129-437^53.074%ID^E:1.28e-107^RecName: Full=Zinc finger protein 431;^Eukaryota; Metazoa; Chordata; Craniata; Vertebrata; Euteleostomi; Mammalia; Eutheria; Euarchontoglires; Glires; Rodentia; Myomorpha; Muroidea; Muridae; Murinae; Mus; Mus`ZN431_MOUSE^ZN431_MOUSE^Q:1-309,H:157-465^51.133%ID^E:1.71e-104^RecName: Full=Zinc finger protein 431;^Eukaryota; Metazoa; Chordata; Craniata; Vertebrata; Euteleostomi; Mammalia; Eutheria; Euarchontoglires; Glires; Rodentia; Myomorpha; Muroidea; Muridae; Murinae; Mus; Mus`ZN431_MOUSE^ZN431_MOUSE^Q:1-309,H:101-409^51.78%ID^E:1.91e-103^RecName: Full=Zinc finger protein 431;^Eukaryota; Metazoa; Chordata; Craniata; Vertebrata; Euteleostomi; Mammalia; Eutheria; Euarchontoglires; Glires; Rodentia; Myomorpha; Muroidea; Muridae; Murinae; Mus; Mus`ZN431_MOUSE^ZN431_MOUSE^Q:1-309,H:73-381^48.22%ID^E:1.86e-96^RecName: Full=Zinc finger protein 431;^Eukaryota; Metazoa; Chordata; Craniata; Vertebrata; Euteleostomi; Mammalia; Eutheria; Euarchontoglires; Glires; Rodentia; Myomorpha; Muroidea; Muridae; Murinae; Mus; Mus`ZN431_MOUSE^ZN431_MOUSE^Q:22-309,H:66-353^48.958%ID^E:1.75e-88^RecName: Full=Zinc finger protein 431;^Eukaryota; Metazoa; Chordata; Craniata; Vertebrata; Euteleostomi; Mammalia; Eutheria; Euarchontoglires; Glires; Rodentia; Myomorpha; Muroidea; Muridae; Murinae; Mus; Mus`ZN431_MOUSE^ZN431_MOUSE^Q:133-309,H:65-241^51.412%ID^E:2.97e-53^RecName: Full=Zinc finger protein 431;^Eukaryota; Metazoa; Chordata; Craniata; Vertebrata; Euteleostomi; Mammalia; Eutheria; Euarchontoglires; Glires; Rodentia; Myomorpha; Muroidea; Muridae; Murinae; Mus; Mus	PF00096.29^zf-C2H2^NULL^32-54^E:0.00065`PF00096.29^zf-C2H2^NULL^60-82^E:0.00015`PF12874.10^zf-met^NULL^60-80^E:0.67`PF00096.29^zf-C2H2^NULL^118-138^E:0.015`PF00096.29^zf-C2H2^NULL^144-166^E:0.00075`PF13912.9^zf-C2H2_6^NULL^144-166^E:0.8`PF00096.29^zf-C2H2^NULL^172-194^E:0.00071`PF13894.9^zf-C2H2_4^NULL^172-194^E:0.0043`PF12874.10^zf-met^NULL^172-193^E:0.33`PF00096.29^zf-C2H2^NULL^200-222^E:4.1e-05`PF13912.9^zf-C2H2_6^NULL^200-222^E:0.0056`PF12874.10^zf-met^NULL^200-220^E:0.43`PF13913.9^zf-C2HC_2^NULL^202-221^E:1.3`PF00096.29^zf-C2H2^NULL^256-278^E:0.0011`PF12874.10^zf-met^NULL^256-276^E:0.23`PF00096.29^zf-C2H2^NULL^284-306^E:0.00052`PF13894.9^zf-C2H2_4^NULL^284-306^E:0.0069	.	.	.	KEGG:mmu:69504	GO:0005634^cellular_component^nucleus`GO:0003682^molecular_function^chromatin binding`GO:0000981^molecular_function^DNA-binding transcription factor activity, RNA polymerase II-specific`GO:0042826^molecular_function^histone deacetylase binding`GO:0046872^molecular_function^metal ion binding`GO:0000978^molecular_function^RNA polymerase II cis-regulatory region sequence-specific DNA binding`GO:0030154^biological_process^cell differentiation`GO:0043433^biological_process^negative regulation of DNA-binding transcription factor activity`GO:0045668^biological_process^negative regulation of osteoblast differentiation`GO:0000122^biological_process^negative regulation of transcription by RNA polymerase II`GO:0006357^biological_process^regulation of transcription by RNA polymerase II	GO:0005634^cellular_component^nucleus`GO:0003682^molecular_function^chromatin binding`GO:0000981^molecular_function^DNA-binding transcription factor activity, RNA polymerase II-specific`GO:0042826^molecular_function^histone deacetylase binding`GO:0046872^molecular_function^metal ion binding`GO:0000978^molecular_function^RNA polymerase II cis-regulatory region sequence-specific DNA binding`GO:0030154^biological_process^cell differentiation`GO:0043433^biological_process^negative regulation of DNA-binding transcription factor activity`GO:0045668^biological_process^negative regulation of osteoblast differentiation`GO:0000122^biological_process^negative regulation of transcription by RNA polymerase II`GO:0006357^biological_process^regulation of transcription by RNA polymerase II	.	.	.
TRINITY_DN3292_c0_g1	0.0343786	5.5207	0.941305	1	.	.	.	.	.	.	.	.	.	.	.	.	.	.	.
TRINITY_DN6792_c3_g1	0.0343669	3.42984	0.946073	1	PIAS2_HUMAN^PIAS2_HUMAN^Q:234-1598,H:120-572^73.144%ID^E:0^RecName: Full=E3 SUMO-protein ligase PIAS2;^Eukaryota; Metazoa; Chordata; Craniata; Vertebrata; Euteleostomi; Mammalia; Eutheria; Euarchontoglires; Primates; Haplorrhini; Catarrhini; Hominidae; Homo	.	TRINITY_DN6792_c3_g1_i8.p1	150-1784[+]	PIAS2_HUMAN^PIAS2_HUMAN^Q:29-544,H:120-621^69.75%ID^E:0^RecName: Full=E3 SUMO-protein ligase PIAS2;^Eukaryota; Metazoa; Chordata; Craniata; Vertebrata; Euteleostomi; Mammalia; Eutheria; Euarchontoglires; Primates; Haplorrhini; Catarrhini; Hominidae; Homo	PF14324.9^PINIT^NULL^55-207^E:5.9e-31`PF02891.23^zf-MIZ^NULL^252-300^E:2.3e-20	.	.	.	KEGG:hsa:9063	GO:0016607^cellular_component^nuclear speck`GO:0005654^cellular_component^nucleoplasm`GO:0005634^cellular_component^nucleus`GO:0016605^cellular_component^PML body`GO:0003677^molecular_function^DNA binding`GO:0061629^molecular_function^RNA polymerase II-specific DNA-binding transcription factor binding`GO:0061665^molecular_function^SUMO ligase activity`GO:0019789^molecular_function^SUMO transferase activity`GO:0003712^molecular_function^transcription coregulator activity`GO:0031625^molecular_function^ubiquitin protein ligase binding`GO:0008270^molecular_function^zinc ion binding`GO:0060766^biological_process^negative regulation of androgen receptor signaling pathway`GO:0043433^biological_process^negative regulation of DNA-binding transcription factor activity`GO:0016925^biological_process^protein sumoylation`GO:0006357^biological_process^regulation of transcription by RNA polymerase II	GO:0016607^cellular_component^nuclear speck`GO:0005654^cellular_component^nucleoplasm`GO:0005634^cellular_component^nucleus`GO:0016605^cellular_component^PML body`GO:0003677^molecular_function^DNA binding`GO:0061629^molecular_function^RNA polymerase II-specific DNA-binding transcription factor binding`GO:0061665^molecular_function^SUMO ligase activity`GO:0019789^molecular_function^SUMO transferase activity`GO:0003712^molecular_function^transcription coregulator activity`GO:0031625^molecular_function^ubiquitin protein ligase binding`GO:0008270^molecular_function^zinc ion binding`GO:0060766^biological_process^negative regulation of androgen receptor signaling pathway`GO:0043433^biological_process^negative regulation of DNA-binding transcription factor activity`GO:0016925^biological_process^protein sumoylation`GO:0006357^biological_process^regulation of transcription by RNA polymerase II	GO:0008270^molecular_function^zinc ion binding	.	.
TRINITY_DN1100_c0_g1	0.0343574	2.56087	0.947849	1	NDUF7_DANRE^NDUF7_DANRE^Q:810-166,H:213-419^71.163%ID^E:8.33e-98^RecName: Full=Protein arginine methyltransferase NDUFAF7, mitochondrial {ECO:0000250|UniProtKB:Q7L592};^Eukaryota; Metazoa; Chordata; Craniata; Vertebrata; Euteleostomi; Actinopterygii; Neopterygii; Teleostei; Ostariophysi; Cypriniformes; Danionidae; Danioninae; Danio`NDUF7_DANRE^NDUF7_DANRE^Q:1814-1257,H:29-213^67.204%ID^E:2.45e-81^RecName: Full=Protein arginine methyltransferase NDUFAF7, mitochondrial {ECO:0000250|UniProtKB:Q7L592};^Eukaryota; Metazoa; Chordata; Craniata; Vertebrata; Euteleostomi; Actinopterygii; Neopterygii; Teleostei; Ostariophysi; Cypriniformes; Danionidae; Danioninae; Danio	.	TRINITY_DN1100_c0_g1_i9.p1	1230-1946[-]	NDUF7_DANRE^NDUF7_DANRE^Q:45-230,H:29-213^67.204%ID^E:1.49e-88^RecName: Full=Protein arginine methyltransferase NDUFAF7, mitochondrial {ECO:0000250|UniProtKB:Q7L592};^Eukaryota; Metazoa; Chordata; Craniata; Vertebrata; Euteleostomi; Actinopterygii; Neopterygii; Teleostei; Ostariophysi; Cypriniformes; Danionidae; Danioninae; Danio	PF02636.20^Methyltransf_28^NULL^103-233^E:5.2e-34	.	.	.	KEGG:dre:767796	GO:0005739^cellular_component^mitochondrion`GO:0035243^molecular_function^protein-arginine omega-N symmetric methyltransferase activity`GO:0043009^biological_process^chordate embryonic development`GO:0032981^biological_process^mitochondrial respiratory chain complex I assembly`GO:0019918^biological_process^peptidyl-arginine methylation, to symmetrical-dimethyl arginine	GO:0005739^cellular_component^mitochondrion`GO:0035243^molecular_function^protein-arginine omega-N symmetric methyltransferase activity`GO:0043009^biological_process^chordate embryonic development`GO:0032981^biological_process^mitochondrial respiratory chain complex I assembly`GO:0019918^biological_process^peptidyl-arginine methylation, to symmetrical-dimethyl arginine	.	.	.
TRINITY_DN782_c3_g1	0.034329	4.81241	0.942198	1	SIR5_XENTR^SIR5_XENTR^Q:1608-700,H:1-306^74.351%ID^E:3.39e-161^RecName: Full=NAD-dependent protein deacylase sirtuin-5, mitochondrial {ECO:0000255|HAMAP-Rule:MF_03160};^Eukaryota; Metazoa; Chordata; Craniata; Vertebrata; Euteleostomi; Amphibia; Batrachia; Anura; Pipoidea; Pipidae; Xenopodinae; Xenopus; Silurana	.	TRINITY_DN782_c3_g1_i2.p1	1886-3022[+]	PHAR1_XENLA^PHAR1_XENLA^Q:1-379,H:1-431^52.273%ID^E:1.08e-123^RecName: Full=Phosphatase and actin regulator 1;^Eukaryota; Metazoa; Chordata; Craniata; Vertebrata; Euteleostomi; Amphibia; Batrachia; Anura; Pipoidea; Pipidae; Xenopodinae; Xenopus; Xenopus	PF02755.18^RPEL^NULL^94-115^E:6.3e-07	.	.	.	KEGG:xtr:100170199	GO:0005829^cellular_component^cytosol`GO:0005739^cellular_component^mitochondrion`GO:0005634^cellular_component^nucleus`GO:0070403^molecular_function^NAD+ binding`GO:0034979^molecular_function^NAD-dependent protein deacetylase activity`GO:0061697^molecular_function^protein-glutaryllysine deglutarylase activity`GO:0036054^molecular_function^protein-malonyllysine demalonylase activity`GO:0036055^molecular_function^protein-succinyllysine desuccinylase activity`GO:0016740^molecular_function^transferase activity`GO:0008270^molecular_function^zinc ion binding`GO:0036047^biological_process^peptidyl-lysine demalonylation`GO:0036049^biological_process^peptidyl-lysine desuccinylation`GO:0036048^biological_process^protein desuccinylation`GO:0010566^biological_process^regulation of ketone biosynthetic process	GO:0005829^cellular_component^cytosol`GO:0005634^cellular_component^nucleus`GO:0045202^cellular_component^synapse`GO:0003779^molecular_function^actin binding`GO:0004864^molecular_function^protein phosphatase inhibitor activity`GO:0031532^biological_process^actin cytoskeleton reorganization`GO:0031032^biological_process^actomyosin structure organization`GO:0043149^biological_process^stress fiber assembly	.	.	.
TRINITY_DN3363_c0_g1	0.0343229	4.85398	0.941924	1	UBN2_BOVIN^UBN2_BOVIN^Q:4246-2528,H:127-691^53.872%ID^E:2.42e-157^RecName: Full=Ubinuclein-2;^Eukaryota; Metazoa; Chordata; Craniata; Vertebrata; Euteleostomi; Mammalia; Eutheria; Laurasiatheria; Artiodactyla; Ruminantia; Pecora; Bovidae; Bovinae; Bos	.	TRINITY_DN3363_c0_g1_i15.p1	950-4465[-]	UBN2_BOVIN^UBN2_BOVIN^Q:74-705,H:127-767^51.194%ID^E:0^RecName: Full=Ubinuclein-2;^Eukaryota; Metazoa; Chordata; Craniata; Vertebrata; Euteleostomi; Mammalia; Eutheria; Laurasiatheria; Artiodactyla; Ruminantia; Pecora; Bovidae; Bovinae; Bos	PF08729.13^HUN^NULL^154-204^E:7.6e-19`PF14075.9^UBN_AB^NULL^409-618^E:1.2e-68	.	.	.	.	.	.	.	.	.
TRINITY_DN626_c3_g2	0.034278	6.18655	0.941099	1	NFI1L_DANRE^NFI1L_DANRE^Q:2211-1678,H:33-210^89.888%ID^E:7.17e-95^RecName: Full=NEDD4 family-interacting protein 1-like;^Eukaryota; Metazoa; Chordata; Craniata; Vertebrata; Euteleostomi; Actinopterygii; Neopterygii; Teleostei; Ostariophysi; Cypriniformes; Danionidae; Danioninae; Danio	.	TRINITY_DN626_c3_g2_i1.p1	1675-2202[-]	NFI1L_DANRE^NFI1L_DANRE^Q:3-175,H:38-210^91.908%ID^E:1.84e-107^RecName: Full=NEDD4 family-interacting protein 1-like;^Eukaryota; Metazoa; Chordata; Craniata; Vertebrata; Euteleostomi; Actinopterygii; Neopterygii; Teleostei; Ostariophysi; Cypriniformes; Danionidae; Danioninae; Danio	PF10176.12^DUF2370^NULL^16-118^E:5.3e-07	.	.	.	KEGG:dre:436776	GO:0005783^cellular_component^endoplasmic reticulum`GO:0005794^cellular_component^Golgi apparatus`GO:0000139^cellular_component^Golgi membrane`GO:0048471^cellular_component^perinuclear region of cytoplasm`GO:0050699^molecular_function^WW domain binding`GO:0030001^biological_process^metal ion transport`GO:0031398^biological_process^positive regulation of protein ubiquitination`GO:0006511^biological_process^ubiquitin-dependent protein catabolic process`GO:0007034^biological_process^vacuolar transport	GO:0005783^cellular_component^endoplasmic reticulum`GO:0005794^cellular_component^Golgi apparatus`GO:0000139^cellular_component^Golgi membrane`GO:0048471^cellular_component^perinuclear region of cytoplasm`GO:0050699^molecular_function^WW domain binding`GO:0030001^biological_process^metal ion transport`GO:0031398^biological_process^positive regulation of protein ubiquitination`GO:0006511^biological_process^ubiquitin-dependent protein catabolic process`GO:0007034^biological_process^vacuolar transport	GO:0007034^biological_process^vacuolar transport`GO:0030001^biological_process^metal ion transport	.	.
TRINITY_DN10815_c0_g1	0.0342634	3.52411	0.946076	1	HECD3_MOUSE^HECD3_MOUSE^Q:3027-751,H:11-768^67.017%ID^E:0^RecName: Full=E3 ubiquitin-protein ligase HECTD3;^Eukaryota; Metazoa; Chordata; Craniata; Vertebrata; Euteleostomi; Mammalia; Eutheria; Euarchontoglires; Glires; Rodentia; Myomorpha; Muroidea; Muridae; Murinae; Mus; Mus`HECD3_MOUSE^HECD3_MOUSE^Q:459-151,H:759-861^85.437%ID^E:2.3e-48^RecName: Full=E3 ubiquitin-protein ligase HECTD3;^Eukaryota; Metazoa; Chordata; Craniata; Vertebrata; Euteleostomi; Mammalia; Eutheria; Euarchontoglires; Glires; Rodentia; Myomorpha; Muroidea; Muridae; Murinae; Mus; Mus	.	TRINITY_DN10815_c0_g1_i3.p1	685-3039[-]	HECD3_MOUSE^HECD3_MOUSE^Q:5-763,H:11-768^67.323%ID^E:0^RecName: Full=E3 ubiquitin-protein ligase HECTD3;^Eukaryota; Metazoa; Chordata; Craniata; Vertebrata; Euteleostomi; Mammalia; Eutheria; Euarchontoglires; Glires; Rodentia; Myomorpha; Muroidea; Muridae; Murinae; Mus; Mus	PF03256.19^ANAPC10^NULL^243-373^E:6.9e-11`PF00632.28^HECT^NULL^576-756^E:1.5e-27	.	.	.	KEGG:mmu:76608	GO:0048471^cellular_component^perinuclear region of cytoplasm`GO:0019905^molecular_function^syntaxin binding`GO:0004842^molecular_function^ubiquitin-protein transferase activity`GO:0043161^biological_process^proteasome-mediated ubiquitin-dependent protein catabolic process	GO:0048471^cellular_component^perinuclear region of cytoplasm`GO:0019905^molecular_function^syntaxin binding`GO:0004842^molecular_function^ubiquitin-protein transferase activity`GO:0043161^biological_process^proteasome-mediated ubiquitin-dependent protein catabolic process	GO:0004842^molecular_function^ubiquitin-protein transferase activity	.	.
TRINITY_DN426_c22_g1	0.0342599	10.6543	0.940542	1	KCRT_ONCMY^KCRT_ONCMY^Q:2-367,H:89-210^86.066%ID^E:5.5e-63^RecName: Full=Creatine kinase, testis isozyme;^Eukaryota; Metazoa; Chordata; Craniata; Vertebrata; Euteleostomi; Actinopterygii; Neopterygii; Teleostei; Protacanthopterygii; Salmoniformes; Salmonidae; Salmoninae; Oncorhynchus	.	.	.	.	.	.	.	.	KEGG:omy:100136767	GO:0005524^molecular_function^ATP binding`GO:0004111^molecular_function^creatine kinase activity`GO:0046314^biological_process^phosphocreatine biosynthetic process`GO:0016310^biological_process^phosphorylation	.	.	.	.
TRINITY_DN21672_c0_g2	0.0342252	4.53642	0.942818	1	DPOD4_BOVIN^DPOD4_BOVIN^Q:613-299,H:3-107^42.857%ID^E:6.09e-20^RecName: Full=DNA polymerase delta subunit 4;^Eukaryota; Metazoa; Chordata; Craniata; Vertebrata; Euteleostomi; Mammalia; Eutheria; Laurasiatheria; Artiodactyla; Ruminantia; Pecora; Bovidae; Bovinae; Bos	.	.	.	.	.	.	.	.	KEGG:bta:617899	GO:0043625^cellular_component^delta DNA polymerase complex`GO:0071897^biological_process^DNA biosynthetic process`GO:0000731^biological_process^DNA synthesis involved in DNA repair`GO:0006261^biological_process^DNA-templated DNA replication	.	.	.	.
TRINITY_DN5937_c0_g1	0.0341737	6.09602	0.941448	1	TCPD_TAKRU^TCPD_TAKRU^Q:1772-165,H:1-536^91.604%ID^E:0^RecName: Full=T-complex protein 1 subunit delta;^Eukaryota; Metazoa; Chordata; Craniata; Vertebrata; Euteleostomi; Actinopterygii; Neopterygii; Teleostei; Neoteleostei; Acanthomorphata; Eupercaria; Tetraodontiformes; Tetradontoidea; Tetraodontidae; Takifugu	.	TRINITY_DN5937_c0_g1_i4.p2	2279-3658[+]	PUS10_MOUSE^PUS10_MOUSE^Q:1-443,H:1-434^52.466%ID^E:5.27e-163^RecName: Full=tRNA pseudouridine synthase Pus10;^Eukaryota; Metazoa; Chordata; Craniata; Vertebrata; Euteleostomi; Mammalia; Eutheria; Euarchontoglires; Glires; Rodentia; Myomorpha; Muroidea; Muridae; Murinae; Mus; Mus	.	.	.	.	KEGG:mmu:74467	GO:0005737^cellular_component^cytoplasm`GO:0005524^molecular_function^ATP binding`GO:0016887^molecular_function^ATP hydrolysis activity`GO:0140662^molecular_function^ATP-dependent protein folding chaperone`GO:0051082^molecular_function^unfolded protein binding`GO:0001666^biological_process^response to hypoxia	GO:0005737^cellular_component^cytoplasm`GO:0005739^cellular_component^mitochondrion`GO:0005634^cellular_component^nucleus`GO:0046872^molecular_function^metal ion binding`GO:0070878^molecular_function^primary miRNA binding`GO:0009982^molecular_function^pseudouridine synthase activity`GO:0106029^molecular_function^tRNA pseudouridine synthase activity`GO:0031053^biological_process^primary miRNA processing`GO:0031119^biological_process^tRNA pseudouridine synthesis	.	.	.
TRINITY_DN3484_c0_g1	0.0341613	4.47924	0.942687	1	HCE1_ORYLA^HCE1_ORYLA^Q:4388-4861,H:111-269^52.201%ID^E:4.83e-48^RecName: Full=High choriolytic enzyme 1;^Eukaryota; Metazoa; Chordata; Craniata; Vertebrata; Euteleostomi; Actinopterygii; Neopterygii; Teleostei; Neoteleostei; Acanthomorphata; Ovalentaria; Atherinomorphae; Beloniformes; Adrianichthyidae; Oryziinae; Oryzias	.	TRINITY_DN3484_c0_g1_i3.p2	234-656[+]	.	.	.	.	.	KEGG:ola:100529164	GO:0042588^cellular_component^zymogen granule`GO:0004222^molecular_function^metalloendopeptidase activity`GO:0008270^molecular_function^zinc ion binding`GO:0006508^biological_process^proteolysis	.	.	.	.
TRINITY_DN38427_c0_g1	0.0341341	5.40473	0.941184	1	TDH_BOVIN^TDH_BOVIN^Q:1797-976,H:100-373^86.861%ID^E:8.42e-177^RecName: Full=L-threonine 3-dehydrogenase, mitochondrial {ECO:0000305};^Eukaryota; Metazoa; Chordata; Craniata; Vertebrata; Euteleostomi; Mammalia; Eutheria; Laurasiatheria; Artiodactyla; Ruminantia; Pecora; Bovidae; Bovinae; Bos	.	TRINITY_DN38427_c0_g1_i7.p2	973-1482[-]	TDH_BOVIN^TDH_BOVIN^Q:1-169,H:205-373^82.249%ID^E:1.41e-104^RecName: Full=L-threonine 3-dehydrogenase, mitochondrial {ECO:0000305};^Eukaryota; Metazoa; Chordata; Craniata; Vertebrata; Euteleostomi; Mammalia; Eutheria; Laurasiatheria; Artiodactyla; Ruminantia; Pecora; Bovidae; Bovinae; Bos	.	.	.	.	KEGG:bta:511957	GO:0005739^cellular_component^mitochondrion`GO:0042802^molecular_function^identical protein binding`GO:0008743^molecular_function^L-threonine 3-dehydrogenase activity`GO:0019518^biological_process^L-threonine catabolic process to glycine`GO:0006567^biological_process^threonine catabolic process	GO:0005739^cellular_component^mitochondrion`GO:0042802^molecular_function^identical protein binding`GO:0008743^molecular_function^L-threonine 3-dehydrogenase activity`GO:0019518^biological_process^L-threonine catabolic process to glycine`GO:0006567^biological_process^threonine catabolic process	.	.	.
TRINITY_DN26131_c0_g1	0.0340503	1.75143	0.966395	1	MMP3_HUMAN^MMP3_HUMAN^Q:146-15,H:160-204^71.111%ID^E:1e-13^RecName: Full=Stromelysin-1;^Eukaryota; Metazoa; Chordata; Craniata; Vertebrata; Euteleostomi; Mammalia; Eutheria; Euarchontoglires; Primates; Haplorrhini; Catarrhini; Hominidae; Homo`MMP3_HUMAN^MMP3_HUMAN^Q:474-355,H:124-163^57.5%ID^E:4.86e-08^RecName: Full=Stromelysin-1;^Eukaryota; Metazoa; Chordata; Craniata; Vertebrata; Euteleostomi; Mammalia; Eutheria; Euarchontoglires; Primates; Haplorrhini; Catarrhini; Hominidae; Homo	.	.	.	.	.	.	.	.	KEGG:hsa:4314	GO:0005737^cellular_component^cytoplasm`GO:0031012^cellular_component^extracellular matrix`GO:0005576^cellular_component^extracellular region`GO:0005615^cellular_component^extracellular space`GO:0005634^cellular_component^nucleus`GO:0004175^molecular_function^endopeptidase activity`GO:0004222^molecular_function^metalloendopeptidase activity`GO:0008237^molecular_function^metallopeptidase activity`GO:0008233^molecular_function^peptidase activity`GO:0004252^molecular_function^serine-type endopeptidase activity`GO:0008270^molecular_function^zinc ion binding`GO:0071732^biological_process^cellular response to nitric oxide`GO:0071492^biological_process^cellular response to UV-A`GO:0030574^biological_process^collagen catabolic process`GO:0022617^biological_process^extracellular matrix disassembly`GO:0030198^biological_process^extracellular matrix organization`GO:0045087^biological_process^innate immune response`GO:0010727^biological_process^negative regulation of hydrogen peroxide metabolic process`GO:1903209^biological_process^positive regulation of oxidative stress-induced cell death`GO:0031334^biological_process^positive regulation of protein-containing complex assembly`GO:0006508^biological_process^proteolysis`GO:0150077^biological_process^regulation of neuroinflammatory response`GO:1904645^biological_process^response to amyloid-beta	.	.	.	.
TRINITY_DN819_c0_g3	0.0340326	2.35417	0.954892	1	SMBT1_HUMAN^SMBT1_HUMAN^Q:377-2968,H:4-866^62.342%ID^E:0^RecName: Full=Scm-like with four MBT domains protein 1;^Eukaryota; Metazoa; Chordata; Craniata; Vertebrata; Euteleostomi; Mammalia; Eutheria; Euarchontoglires; Primates; Haplorrhini; Catarrhini; Hominidae; Homo	.	TRINITY_DN819_c0_g3_i1.p4	1-396[+]	.	.	.	.	.	KEGG:hsa:51460	GO:0005654^cellular_component^nucleoplasm`GO:0005634^cellular_component^nucleus`GO:0003682^molecular_function^chromatin binding`GO:0042393^molecular_function^histone binding`GO:0003714^molecular_function^transcription corepressor activity`GO:0030154^biological_process^cell differentiation`GO:0006325^biological_process^chromatin organization`GO:0045892^biological_process^negative regulation of DNA-templated transcription`GO:0048635^biological_process^negative regulation of muscle organ development`GO:0007283^biological_process^spermatogenesis	.	.	.	.
TRINITY_DN1035_c1_g1	0.0339741	3.94261	0.943854	1	LMA2L_BOVIN^LMA2L_BOVIN^Q:250-936,H:49-277^65.066%ID^E:1.16e-115^RecName: Full=VIP36-like protein;^Eukaryota; Metazoa; Chordata; Craniata; Vertebrata; Euteleostomi; Mammalia; Eutheria; Laurasiatheria; Artiodactyla; Ruminantia; Pecora; Bovidae; Bovinae; Bos	.	TRINITY_DN1035_c1_g1_i1.p1	88-915[+]	LMA2L_MOUSE^LMA2L_MOUSE^Q:55-275,H:48-268^66.063%ID^E:7.29e-115^RecName: Full=VIP36-like protein;^Eukaryota; Metazoa; Chordata; Craniata; Vertebrata; Euteleostomi; Mammalia; Eutheria; Euarchontoglires; Glires; Rodentia; Myomorpha; Muroidea; Muridae; Murinae; Mus; Mus	PF03388.16^Lectin_leg-like^NULL^57-275^E:6.7e-77`PF18483.4^Bact_lectin^NULL^76-270^E:1.3e-08	.	.	.	KEGG:mmu:214895	GO:0030134^cellular_component^COPII-coated ER to Golgi transport vesicle`GO:0005789^cellular_component^endoplasmic reticulum membrane`GO:0005793^cellular_component^endoplasmic reticulum-Golgi intermediate compartment`GO:0000139^cellular_component^Golgi membrane`GO:0005537^molecular_function^mannose binding`GO:0046872^molecular_function^metal ion binding`GO:0006888^biological_process^endoplasmic reticulum to Golgi vesicle-mediated transport`GO:0015031^biological_process^protein transport	GO:0030134^cellular_component^COPII-coated ER to Golgi transport vesicle`GO:0005789^cellular_component^endoplasmic reticulum membrane`GO:0005793^cellular_component^endoplasmic reticulum-Golgi intermediate compartment`GO:0005794^cellular_component^Golgi apparatus`GO:0000139^cellular_component^Golgi membrane`GO:0005537^molecular_function^mannose binding`GO:0046872^molecular_function^metal ion binding`GO:0006888^biological_process^endoplasmic reticulum to Golgi vesicle-mediated transport`GO:0015031^biological_process^protein transport	GO:0016020^cellular_component^membrane	.	.
TRINITY_DN141089_c0_g1	0.0339579	2.9857	0.946368	1	RS13_GILMI^RS13_GILMI^Q:1-348,H:10-125^94.828%ID^E:1.63e-74^RecName: Full=40S ribosomal protein S13;^Eukaryota; Metazoa; Chordata; Craniata; Vertebrata; Euteleostomi; Actinopterygii; Neopterygii; Teleostei; Neoteleostei; Acanthomorphata; Gobiaria; Gobiiformes; Gobioidei; Gobiidae; Gobionellinae; Gillichthys	.	TRINITY_DN141089_c0_g1_i4.p1	1-348[+]	RS13_GILMI^RS13_GILMI^Q:1-116,H:10-125^94.828%ID^E:1.47e-74^RecName: Full=40S ribosomal protein S13;^Eukaryota; Metazoa; Chordata; Craniata; Vertebrata; Euteleostomi; Actinopterygii; Neopterygii; Teleostei; Neoteleostei; Acanthomorphata; Gobiaria; Gobiiformes; Gobioidei; Gobiidae; Gobionellinae; Gillichthys	PF08069.15^Ribosomal_S13_N^NULL^1-51^E:1.7e-22	.	.	.	.	GO:1990904^cellular_component^ribonucleoprotein complex`GO:0005840^cellular_component^ribosome`GO:0003735^molecular_function^structural constituent of ribosome`GO:0006412^biological_process^translation	GO:1990904^cellular_component^ribonucleoprotein complex`GO:0005840^cellular_component^ribosome`GO:0003735^molecular_function^structural constituent of ribosome`GO:0006412^biological_process^translation	GO:0003735^molecular_function^structural constituent of ribosome`GO:0006412^biological_process^translation`GO:0005840^cellular_component^ribosome	.	.
TRINITY_DN2372_c2_g2	0.0339349	6.45512	0.941459	1	VDAC2_XENLA^VDAC2_XENLA^Q:5-268,H:117-206^75.556%ID^E:4e-46^RecName: Full=Voltage-dependent anion-selective channel protein 2;^Eukaryota; Metazoa; Chordata; Craniata; Vertebrata; Euteleostomi; Amphibia; Batrachia; Anura; Pipoidea; Pipidae; Xenopodinae; Xenopus; Xenopus	.	.	.	.	.	.	.	.	.	GO:0005741^cellular_component^mitochondrial outer membrane`GO:0046930^cellular_component^pore complex`GO:0000166^molecular_function^nucleotide binding`GO:0015288^molecular_function^porin activity`GO:0008308^molecular_function^voltage-gated monoatomic anion channel activity	.	.	.	.
TRINITY_DN1038_c17_g1	0.0339124	2.31553	0.946009	1	DPYD_RAT^DPYD_RAT^Q:842-1015,H:939-996^68.966%ID^E:5.1e-20^RecName: Full=Dihydropyrimidine dehydrogenase [NADP(+)];^Eukaryota; Metazoa; Chordata; Craniata; Vertebrata; Euteleostomi; Mammalia; Eutheria; Euarchontoglires; Glires; Rodentia; Myomorpha; Muroidea; Muridae; Murinae; Rattus	.	.	.	.	.	.	.	.	KEGG:rno:81656	GO:0005737^cellular_component^cytoplasm`GO:0005829^cellular_component^cytosol`GO:0051539^molecular_function^4 iron, 4 sulfur cluster binding`GO:0017113^molecular_function^dihydropyrimidine dehydrogenase (NADP+) activity`GO:0071949^molecular_function^FAD binding`GO:0042802^molecular_function^identical protein binding`GO:0005506^molecular_function^iron ion binding`GO:0051536^molecular_function^iron-sulfur cluster binding`GO:0050661^molecular_function^NADP binding`GO:0042803^molecular_function^protein homodimerization activity`GO:0002058^molecular_function^uracil binding`GO:0007568^biological_process^aging`GO:0019483^biological_process^beta-alanine biosynthetic process`GO:0007623^biological_process^circadian rhythm`GO:0006248^biological_process^CMP catabolic process`GO:0006249^biological_process^dCMP catabolic process`GO:0046079^biological_process^dUMP catabolic process`GO:0006145^biological_process^purine nucleobase catabolic process`GO:0006208^biological_process^pyrimidine nucleobase catabolic process`GO:0051384^biological_process^response to glucocorticoid`GO:0007584^biological_process^response to nutrient`GO:0014070^biological_process^response to organic cyclic compound`GO:0009410^biological_process^response to xenobiotic stimulus`GO:0006214^biological_process^thymidine catabolic process`GO:0006210^biological_process^thymine catabolic process`GO:0046050^biological_process^UMP catabolic process`GO:0006212^biological_process^uracil catabolic process`GO:0019860^biological_process^uracil metabolic process	.	.	.	.
TRINITY_DN485_c2_g5	0.0338751	3.18415	0.944599	1	PTPRD_MOUSE^PTPRD_MOUSE^Q:261-1,H:1383-1469^95.402%ID^E:4.38e-56^RecName: Full=Receptor-type tyrosine-protein phosphatase delta;^Eukaryota; Metazoa; Chordata; Craniata; Vertebrata; Euteleostomi; Mammalia; Eutheria; Euarchontoglires; Glires; Rodentia; Myomorpha; Muroidea; Muridae; Murinae; Mus; Mus`PTPRD_MOUSE^PTPRD_MOUSE^Q:261-1,H:1672-1758^60.92%ID^E:1.63e-33^RecName: Full=Receptor-type tyrosine-protein phosphatase delta;^Eukaryota; Metazoa; Chordata; Craniata; Vertebrata; Euteleostomi; Mammalia; Eutheria; Euarchontoglires; Glires; Rodentia; Myomorpha; Muroidea; Muridae; Murinae; Mus; Mus	.	.	.	.	.	.	.	.	KEGG:mmu:19266	GO:0098978^cellular_component^glutamatergic synapse`GO:0098686^cellular_component^hippocampal mossy fiber to CA3 synapse`GO:0042734^cellular_component^presynaptic membrane`GO:0098685^cellular_component^Schaffer collateral - CA1 synapse`GO:0050839^molecular_function^cell adhesion molecule binding`GO:0004725^molecular_function^protein tyrosine phosphatase activity`GO:0005102^molecular_function^signaling receptor binding`GO:0007157^biological_process^heterophilic cell-cell adhesion via plasma membrane cell adhesion molecules`GO:0050804^biological_process^modulation of chemical synaptic transmission`GO:0046426^biological_process^negative regulation of receptor signaling pathway via JAK-STAT`GO:0030182^biological_process^neuron differentiation`GO:0050775^biological_process^positive regulation of dendrite morphogenesis`GO:0051965^biological_process^positive regulation of synapse assembly`GO:0099054^biological_process^presynapse assembly`GO:0097105^biological_process^presynaptic membrane assembly`GO:0006470^biological_process^protein dephosphorylation`GO:0050776^biological_process^regulation of immune response`GO:0099151^biological_process^regulation of postsynaptic density assembly`GO:0099560^biological_process^synaptic membrane adhesion`GO:0099537^biological_process^trans-synaptic signaling`GO:0099545^biological_process^trans-synaptic signaling by trans-synaptic complex	.	.	.	.
TRINITY_DN10843_c0_g1	0.0338529	3.52129	0.946003	1	PUR9_CHICK^PUR9_CHICK^Q:2002-233,H:3-593^77.496%ID^E:0^RecName: Full=Bifunctional purine biosynthesis protein ATIC;^Eukaryota; Metazoa; Chordata; Craniata; Vertebrata; Euteleostomi; Archelosauria; Archosauria; Dinosauria; Saurischia; Theropoda; Coelurosauria; Aves; Neognathae; Galloanserae; Galliformes; Phasianidae; Phasianinae; Gallus	.	TRINITY_DN10843_c0_g1_i2.p1	230-2005[-]	PUR9_HUMAN^PUR9_HUMAN^Q:1-591,H:1-592^77.027%ID^E:0^RecName: Full=Bifunctional purine biosynthesis protein ATIC;^Eukaryota; Metazoa; Chordata; Craniata; Vertebrata; Euteleostomi; Mammalia; Eutheria; Euarchontoglires; Primates; Haplorrhini; Catarrhini; Hominidae; Homo	PF02142.25^MGS^NULL^16-130^E:2.1e-21`PF01808.21^AICARFT_IMPCHas^NULL^135-460^E:1.2e-96	.	.	.	KEGG:hsa:471	GO:0005829^cellular_component^cytosol`GO:0003937^molecular_function^IMP cyclohydrolase activity`GO:0004643^molecular_function^phosphoribosylaminoimidazolecarboxamide formyltransferase activity`GO:0042803^molecular_function^protein homodimerization activity`GO:0006189^biological_process^'de novo' IMP biosynthetic process	GO:0005829^cellular_component^cytosol`GO:0070062^cellular_component^extracellular exosome`GO:0016020^cellular_component^membrane`GO:0005886^cellular_component^plasma membrane`GO:0045296^molecular_function^cadherin binding`GO:0003937^molecular_function^IMP cyclohydrolase activity`GO:0004643^molecular_function^phosphoribosylaminoimidazolecarboxamide formyltransferase activity`GO:0042803^molecular_function^protein homodimerization activity`GO:0044208^biological_process^'de novo' AMP biosynthetic process`GO:0006189^biological_process^'de novo' IMP biosynthetic process`GO:0097294^biological_process^'de novo' XMP biosynthetic process`GO:0031100^biological_process^animal organ regeneration`GO:0003360^biological_process^brainstem development`GO:0098761^biological_process^cellular response to interleukin-7`GO:0021549^biological_process^cerebellum development`GO:0021987^biological_process^cerebral cortex development`GO:0046452^biological_process^dihydrofolate metabolic process`GO:0006177^biological_process^GMP biosynthetic process`GO:0006139^biological_process^nucleobase-containing compound metabolic process`GO:0009116^biological_process^nucleoside metabolic process`GO:0010035^biological_process^response to inorganic substance`GO:0046654^biological_process^tetrahydrofolate biosynthetic process	GO:0003937^molecular_function^IMP cyclohydrolase activity`GO:0004643^molecular_function^phosphoribosylaminoimidazolecarboxamide formyltransferase activity`GO:0006164^biological_process^purine nucleotide biosynthetic process	.	.
TRINITY_DN1445_c1_g2	0.0338471	1.46766	0.945304	1	DEAF1_HUMAN^DEAF1_HUMAN^Q:2105-1428,H:73-303^64.069%ID^E:9.75e-77^RecName: Full=Deformed epidermal autoregulatory factor 1 homolog;^Eukaryota; Metazoa; Chordata; Craniata; Vertebrata; Euteleostomi; Mammalia; Eutheria; Euarchontoglires; Primates; Haplorrhini; Catarrhini; Hominidae; Homo`DEAF1_HUMAN^DEAF1_HUMAN^Q:942-517,H:449-563^45.775%ID^E:1.16e-26^RecName: Full=Deformed epidermal autoregulatory factor 1 homolog;^Eukaryota; Metazoa; Chordata; Craniata; Vertebrata; Euteleostomi; Mammalia; Eutheria; Euarchontoglires; Primates; Haplorrhini; Catarrhini; Hominidae; Homo	.	TRINITY_DN1445_c1_g2_i3.p2	511-1305[-]	DEAF1_HUMAN^DEAF1_HUMAN^Q:2-263,H:308-563^36.667%ID^E:8.83e-44^RecName: Full=Deformed epidermal autoregulatory factor 1 homolog;^Eukaryota; Metazoa; Chordata; Craniata; Vertebrata; Euteleostomi; Mammalia; Eutheria; Euarchontoglires; Primates; Haplorrhini; Catarrhini; Hominidae; Homo	PF01753.21^zf-MYND^NULL^204-240^E:1.2e-07	.	.	.	KEGG:hsa:10522	GO:0000785^cellular_component^chromatin`GO:0005737^cellular_component^cytoplasm`GO:0005576^cellular_component^extracellular region`GO:0001650^cellular_component^fibrillar center`GO:0005654^cellular_component^nucleoplasm`GO:0005634^cellular_component^nucleus`GO:0000981^molecular_function^DNA-binding transcription factor activity, RNA polymerase II-specific`GO:0001227^molecular_function^DNA-binding transcription repressor activity, RNA polymerase II-specific`GO:0046872^molecular_function^metal ion binding`GO:0000977^molecular_function^RNA polymerase II transcription regulatory region sequence-specific DNA binding`GO:0009653^biological_process^anatomical structure morphogenesis`GO:0048706^biological_process^embryonic skeletal system development`GO:0007281^biological_process^germ cell development`GO:0045892^biological_process^negative regulation of DNA-templated transcription`GO:0000122^biological_process^negative regulation of transcription by RNA polymerase II`GO:0001843^biological_process^neural tube closure`GO:0045893^biological_process^positive regulation of DNA-templated transcription`GO:0033599^biological_process^regulation of mammary gland epithelial cell proliferation`GO:0006357^biological_process^regulation of transcription by RNA polymerase II`GO:0006366^biological_process^transcription by RNA polymerase II	GO:0000785^cellular_component^chromatin`GO:0005737^cellular_component^cytoplasm`GO:0005576^cellular_component^extracellular region`GO:0001650^cellular_component^fibrillar center`GO:0005654^cellular_component^nucleoplasm`GO:0005634^cellular_component^nucleus`GO:0000981^molecular_function^DNA-binding transcription factor activity, RNA polymerase II-specific`GO:0001227^molecular_function^DNA-binding transcription repressor activity, RNA polymerase II-specific`GO:0046872^molecular_function^metal ion binding`GO:0000977^molecular_function^RNA polymerase II transcription regulatory region sequence-specific DNA binding`GO:0009653^biological_process^anatomical structure morphogenesis`GO:0048706^biological_process^embryonic skeletal system development`GO:0007281^biological_process^germ cell development`GO:0045892^biological_process^negative regulation of DNA-templated transcription`GO:0000122^biological_process^negative regulation of transcription by RNA polymerase II`GO:0001843^biological_process^neural tube closure`GO:0045893^biological_process^positive regulation of DNA-templated transcription`GO:0033599^biological_process^regulation of mammary gland epithelial cell proliferation`GO:0006357^biological_process^regulation of transcription by RNA polymerase II`GO:0006366^biological_process^transcription by RNA polymerase II	.	.	.
TRINITY_DN15208_c0_g1	0.0337883	8.19405	0.941505	1	.	SECIS_1^RF00031^1-64^-^36.0^0.0034	.	.	.	.	.	.	.	.	.	.	.	.	.
TRINITY_DN27130_c0_g1	0.033769	2.02176	0.952862	1	SPDLY_DANRE^SPDLY_DANRE^Q:2463-1336,H:6-380^57.181%ID^E:2.47e-106^RecName: Full=Protein Spindly {ECO:0000255|HAMAP-Rule:MF_03041};^Eukaryota; Metazoa; Chordata; Craniata; Vertebrata; Euteleostomi; Actinopterygii; Neopterygii; Teleostei; Ostariophysi; Cypriniformes; Danionidae; Danioninae; Danio`SPDLY_DANRE^SPDLY_DANRE^Q:954-838,H:382-420^69.231%ID^E:3.41e-06^RecName: Full=Protein Spindly {ECO:0000255|HAMAP-Rule:MF_03041};^Eukaryota; Metazoa; Chordata; Craniata; Vertebrata; Euteleostomi; Actinopterygii; Neopterygii; Teleostei; Ostariophysi; Cypriniformes; Danionidae; Danioninae; Danio	.	TRINITY_DN27130_c0_g1_i1.p2	75-674[-]	SPDLY_DANRE^SPDLY_DANRE^Q:47-199,H:424-590^30%ID^E:1.53e-07^RecName: Full=Protein Spindly {ECO:0000255|HAMAP-Rule:MF_03041};^Eukaryota; Metazoa; Chordata; Craniata; Vertebrata; Euteleostomi; Actinopterygii; Neopterygii; Teleostei; Ostariophysi; Cypriniformes; Danionidae; Danioninae; Danio	.	.	.	.	KEGG:dre:568360	GO:0005634^cellular_component^nucleus`GO:0000940^cellular_component^outer kinetochore`GO:0000922^cellular_component^spindle pole`GO:0043515^molecular_function^kinetochore binding`GO:0051301^biological_process^cell division`GO:0000132^biological_process^establishment of mitotic spindle orientation`GO:0007080^biological_process^mitotic metaphase plate congression`GO:0007094^biological_process^mitotic spindle assembly checkpoint signaling`GO:0034501^biological_process^protein localization to kinetochore	GO:0005634^cellular_component^nucleus`GO:0000940^cellular_component^outer kinetochore`GO:0000922^cellular_component^spindle pole`GO:0043515^molecular_function^kinetochore binding`GO:0051301^biological_process^cell division`GO:0000132^biological_process^establishment of mitotic spindle orientation`GO:0007080^biological_process^mitotic metaphase plate congression`GO:0007094^biological_process^mitotic spindle assembly checkpoint signaling`GO:0034501^biological_process^protein localization to kinetochore	.	.	.
TRINITY_DN55_c5_g1	0.0337513	1.83849	0.957573	1	GDIR1_RAT^GDIR1_RAT^Q:3-95,H:33-63^77.419%ID^E:2.4e-07^RecName: Full=Rho GDP-dissociation inhibitor 1 {ECO:0000250|UniProtKB:P19803};^Eukaryota; Metazoa; Chordata; Craniata; Vertebrata; Euteleostomi; Mammalia; Eutheria; Euarchontoglires; Glires; Rodentia; Myomorpha; Muroidea; Muridae; Murinae; Rattus	.	.	.	.	.	.	.	.	KEGG:rno:360678	GO:0005829^cellular_component^cytosol`GO:0005615^cellular_component^extracellular space`GO:0001772^cellular_component^immunological synapse`GO:0016020^cellular_component^membrane`GO:0005634^cellular_component^nucleus`GO:0098685^cellular_component^Schaffer collateral - CA1 synapse`GO:0045202^cellular_component^synapse`GO:0005504^molecular_function^fatty acid binding`GO:0005096^molecular_function^GTPase activator activity`GO:0051879^molecular_function^Hsp90 protein binding`GO:0019901^molecular_function^protein kinase binding`GO:0005094^molecular_function^Rho GDP-dissociation inhibitor activity`GO:0031267^molecular_function^small GTPase binding`GO:0071260^biological_process^cellular response to mechanical stimulus`GO:0071407^biological_process^cellular response to organic cyclic compound`GO:0071461^biological_process^cellular response to redox state`GO:0030336^biological_process^negative regulation of cell migration`GO:2000249^biological_process^regulation of actin cytoskeleton reorganization`GO:0050790^biological_process^regulation of catalytic activity`GO:0008360^biological_process^regulation of cell shape`GO:0032880^biological_process^regulation of protein localization`GO:0035023^biological_process^regulation of Rho protein signal transduction`GO:0098693^biological_process^regulation of synaptic vesicle cycle`GO:0007266^biological_process^Rho protein signal transduction`GO:0071526^biological_process^semaphorin-plexin signaling pathway	.	.	.	.
TRINITY_DN6464_c0_g1	0.0337055	4.62715	0.942832	1	AP3S1_MOUSE^AP3S1_MOUSE^Q:888-310,H:1-193^94.819%ID^E:8.86e-121^RecName: Full=AP-3 complex subunit sigma-1;^Eukaryota; Metazoa; Chordata; Craniata; Vertebrata; Euteleostomi; Mammalia; Eutheria; Euarchontoglires; Glires; Rodentia; Myomorpha; Muroidea; Muridae; Murinae; Mus; Mus	.	TRINITY_DN6464_c0_g1_i3.p3	1259-1804[+]	MOT7_MOUSE^MOT7_MOUSE^Q:1-155,H:85-232^58.71%ID^E:1.16e-52^RecName: Full=Monocarboxylate transporter 7;^Eukaryota; Metazoa; Chordata; Craniata; Vertebrata; Euteleostomi; Mammalia; Eutheria; Euarchontoglires; Glires; Rodentia; Myomorpha; Muroidea; Muridae; Murinae; Mus; Mus	PF07690.19^MFS_1^NULL^32-126^E:9.8e-09	.	.	.	KEGG:mmu:104681	GO:0030123^cellular_component^AP-3 adaptor complex`GO:1904115^cellular_component^axon cytoplasm`GO:0030659^cellular_component^cytoplasmic vesicle membrane`GO:0005769^cellular_component^early endosome`GO:0043231^cellular_component^intracellular membrane-bounded organelle`GO:0016020^cellular_component^membrane`GO:0098793^cellular_component^presynapse`GO:0005802^cellular_component^trans-Golgi network`GO:0008089^biological_process^anterograde axonal transport`GO:0048490^biological_process^anterograde synaptic vesicle transport`GO:0035654^biological_process^clathrin-coated vesicle cargo loading, AP-3-mediated`GO:0006896^biological_process^Golgi to vacuole transport`GO:0006886^biological_process^intracellular protein transport`GO:0046907^biological_process^intracellular transport`GO:1903232^biological_process^melanosome assembly`GO:0060155^biological_process^platelet dense granule organization`GO:0016183^biological_process^synaptic vesicle coating`GO:0036465^biological_process^synaptic vesicle recycling`GO:0016192^biological_process^vesicle-mediated transport	GO:0016020^cellular_component^membrane`GO:0005886^cellular_component^plasma membrane`GO:0008028^molecular_function^monocarboxylic acid transmembrane transporter activity`GO:0015293^molecular_function^symporter activity`GO:0015718^biological_process^monocarboxylic acid transport	GO:0022857^molecular_function^transmembrane transporter activity`GO:0055085^biological_process^transmembrane transport	.	.
TRINITY_DN4793_c0_g1	0.0337051	3.24066	0.946769	1	KCIP2_MUSPF^KCIP2_MUSPF^Q:5377-4664,H:1-255^75.391%ID^E:2.5e-128^RecName: Full=Kv channel-interacting protein 2;^Eukaryota; Metazoa; Chordata; Craniata; Vertebrata; Euteleostomi; Mammalia; Eutheria; Laurasiatheria; Carnivora; Caniformia; Mustelidae; Mustelinae; Mustela	.	TRINITY_DN4793_c0_g1_i26.p2	238-1023[+]	COX15_MOUSE^COX15_MOUSE^Q:35-248,H:41-254^73.364%ID^E:7.36e-106^RecName: Full=Cytochrome c oxidase assembly protein COX15 homolog;^Eukaryota; Metazoa; Chordata; Craniata; Vertebrata; Euteleostomi; Mammalia; Eutheria; Euarchontoglires; Glires; Rodentia; Myomorpha; Muroidea; Muridae; Murinae; Mus; Mus	PF02628.18^COX15-CtaA^NULL^68-245^E:3.8e-65	.	.	.	KEGG:mmu:226139	GO:0005886^cellular_component^plasma membrane`GO:0008076^cellular_component^voltage-gated potassium channel complex`GO:0005509^molecular_function^calcium ion binding`GO:0005267^molecular_function^potassium channel activity`GO:0015459^molecular_function^potassium channel regulator activity`GO:0005244^molecular_function^voltage-gated monoatomic ion channel activity`GO:1901379^biological_process^regulation of potassium ion transmembrane transport	GO:0070069^cellular_component^cytochrome complex`GO:0005743^cellular_component^mitochondrial inner membrane`GO:0005739^cellular_component^mitochondrion`GO:0005654^cellular_component^nucleoplasm`GO:0060090^molecular_function^molecular adaptor activity`GO:0016653^molecular_function^oxidoreductase activity, acting on NAD(P)H, heme protein as acceptor`GO:0006784^biological_process^heme A biosynthetic process`GO:1902600^biological_process^proton transmembrane transport`GO:0008535^biological_process^respiratory chain complex IV assembly	GO:0016653^molecular_function^oxidoreductase activity, acting on NAD(P)H, heme protein as acceptor`GO:0006784^biological_process^heme A biosynthetic process`GO:0016020^cellular_component^membrane	.	.
TRINITY_DN10892_c0_g1	0.0336689	4.93963	0.942985	1	.	.	.	.	.	.	.	.	.	.	.	.	.	.	.
TRINITY_DN570_c1_g3	0.033655	4.53416	0.943143	1	PIPNB_HUMAN^PIPNB_HUMAN^Q:1927-1118,H:1-270^78.889%ID^E:1.31e-162^RecName: Full=Phosphatidylinositol transfer protein beta isoform;^Eukaryota; Metazoa; Chordata; Craniata; Vertebrata; Euteleostomi; Mammalia; Eutheria; Euarchontoglires; Primates; Haplorrhini; Catarrhini; Hominidae; Homo	.	TRINITY_DN570_c1_g3_i1.p1	1112-1927[-]	PIPNB_HUMAN^PIPNB_HUMAN^Q:1-270,H:1-270^78.889%ID^E:7.54e-169^RecName: Full=Phosphatidylinositol transfer protein beta isoform;^Eukaryota; Metazoa; Chordata; Craniata; Vertebrata; Euteleostomi; Mammalia; Eutheria; Euarchontoglires; Primates; Haplorrhini; Catarrhini; Hominidae; Homo	PF02121.21^IP_trans^NULL^3-252^E:1.1e-116	.	.	.	KEGG:hsa:23760	GO:0005737^cellular_component^cytoplasm`GO:0005789^cellular_component^endoplasmic reticulum membrane`GO:0005794^cellular_component^Golgi apparatus`GO:0000139^cellular_component^Golgi membrane`GO:0031210^molecular_function^phosphatidylcholine binding`GO:0120019^molecular_function^phosphatidylcholine transfer activity`GO:0008525^molecular_function^phosphatidylcholine transporter activity`GO:0035091^molecular_function^phosphatidylinositol binding`GO:0008526^molecular_function^phosphatidylinositol transfer activity`GO:0140338^molecular_function^sphingomyelin transfer activity`GO:0006629^biological_process^lipid metabolic process`GO:0006997^biological_process^nucleus organization`GO:0015914^biological_process^phospholipid transport`GO:0006890^biological_process^retrograde vesicle-mediated transport, Golgi to endoplasmic reticulum	GO:0005737^cellular_component^cytoplasm`GO:0005789^cellular_component^endoplasmic reticulum membrane`GO:0005794^cellular_component^Golgi apparatus`GO:0000139^cellular_component^Golgi membrane`GO:0031210^molecular_function^phosphatidylcholine binding`GO:0120019^molecular_function^phosphatidylcholine transfer activity`GO:0008525^molecular_function^phosphatidylcholine transporter activity`GO:0035091^molecular_function^phosphatidylinositol binding`GO:0008526^molecular_function^phosphatidylinositol transfer activity`GO:0140338^molecular_function^sphingomyelin transfer activity`GO:0006629^biological_process^lipid metabolic process`GO:0006997^biological_process^nucleus organization`GO:0015914^biological_process^phospholipid transport`GO:0006890^biological_process^retrograde vesicle-mediated transport, Golgi to endoplasmic reticulum	GO:0005548^molecular_function^phospholipid transporter activity`GO:0015914^biological_process^phospholipid transport	.	.
TRINITY_DN142581_c0_g3	0.0336292	2.07113	0.95457	1	COX1_TINMA^COX1_TINMA^Q:2-355,H:76-193^76.271%ID^E:1.29e-37^RecName: Full=Cytochrome c oxidase subunit 1;^Eukaryota; Metazoa; Chordata; Craniata; Vertebrata; Euteleostomi; Archelosauria; Archosauria; Dinosauria; Saurischia; Theropoda; Coelurosauria; Aves; Palaeognathae; Tinamiformes; Tinamidae; Tinamus	.	.	.	.	.	.	.	.	.	GO:0005743^cellular_component^mitochondrial inner membrane`GO:0045277^cellular_component^respiratory chain complex IV`GO:0004129^molecular_function^cytochrome-c oxidase activity`GO:0020037^molecular_function^heme binding`GO:0046872^molecular_function^metal ion binding`GO:0006119^biological_process^oxidative phosphorylation	.	.	.	.
TRINITY_DN149192_c0_g1	0.0335697	6.12014	0.942294	1	CTNB1_CANLF^CTNB1_CANLF^Q:405-1286,H:1-301^86.047%ID^E:4.89e-174^RecName: Full=Catenin beta-1;^Eukaryota; Metazoa; Chordata; Craniata; Vertebrata; Euteleostomi; Mammalia; Eutheria; Laurasiatheria; Carnivora; Caniformia; Canidae; Canis	.	TRINITY_DN149192_c0_g1_i1.p1	405-1289[+]	CTNB1_CANLF^CTNB1_CANLF^Q:1-294,H:1-301^86.047%ID^E:2.46e-176^RecName: Full=Catenin beta-1;^Eukaryota; Metazoa; Chordata; Craniata; Vertebrata; Euteleostomi; Mammalia; Eutheria; Laurasiatheria; Carnivora; Caniformia; Canidae; Canis	PF00514.26^Arm^NULL^223-255^E:1.8e-05	.	.	.	KEGG:cfa:477032	GO:0005912^cellular_component^adherens junction`GO:0030877^cellular_component^beta-catenin destruction complex`GO:0070369^cellular_component^beta-catenin-TCF7L2 complex`GO:0016342^cellular_component^catenin complex`GO:0005938^cellular_component^cell cortex`GO:0030054^cellular_component^cell junction`GO:0071944^cellular_component^cell periphery`GO:0042995^cellular_component^cell projection`GO:0005911^cellular_component^cell-cell junction`GO:0005813^cellular_component^centrosome`GO:0005737^cellular_component^cytoplasm`GO:0005829^cellular_component^cytosol`GO:0070382^cellular_component^exocytic vesicle`GO:0005634^cellular_component^nucleus`GO:0048471^cellular_component^perinuclear region of cytoplasm`GO:0005886^cellular_component^plasma membrane`GO:0032993^cellular_component^protein-DNA complex`GO:0000922^cellular_component^spindle pole`GO:0045202^cellular_component^synapse`GO:0005667^cellular_component^transcription regulator complex`GO:0045294^molecular_function^alpha-catenin binding`GO:0045296^molecular_function^cadherin binding`GO:0140297^molecular_function^DNA-binding transcription factor binding`GO:0019903^molecular_function^protein phosphatase binding`GO:0061629^molecular_function^RNA polymerase II-specific DNA-binding transcription factor binding`GO:0003713^molecular_function^transcription coactivator activity`GO:0034333^biological_process^adherens junction assembly`GO:0070830^biological_process^bicellular tight junction assembly`GO:0060070^biological_process^canonical Wnt signaling pathway`GO:0044334^biological_process^canonical Wnt signaling pathway involved in positive regulation of epithelial to mesenchymal transition`GO:0007155^biological_process^cell adhesion`GO:0098609^biological_process^cell-cell adhesion`GO:0071363^biological_process^cellular response to growth factor stimulus`GO:0071681^biological_process^cellular response to indole-3-methanol`GO:0061154^biological_process^endothelial tube morphogenesis`GO:0008285^biological_process^negative regulation of cell population proliferation`GO:0045892^biological_process^negative regulation of DNA-templated transcription`GO:0045976^biological_process^negative regulation of mitotic cell cycle, embryonic`GO:1990138^biological_process^neuron projection extension`GO:0043065^biological_process^positive regulation of apoptotic process`GO:0045893^biological_process^positive regulation of DNA-templated transcription`GO:0010909^biological_process^positive regulation of heparan sulfate proteoglycan biosynthetic process`GO:0002052^biological_process^positive regulation of neuroblast proliferation`GO:0045944^biological_process^positive regulation of transcription by RNA polymerase II`GO:0034394^biological_process^protein localization to cell surface`GO:0090279^biological_process^regulation of calcium ion import`GO:0030997^biological_process^regulation of centriole-centriole cohesion`GO:0070602^biological_process^regulation of centromeric sister chromatid cohesion`GO:2000008^biological_process^regulation of protein localization to cell surface`GO:0048660^biological_process^regulation of smooth muscle cell proliferation`GO:0032355^biological_process^response to estradiol`GO:0061549^biological_process^sympathetic ganglion development	GO:0005912^cellular_component^adherens junction`GO:0030877^cellular_component^beta-catenin destruction complex`GO:0070369^cellular_component^beta-catenin-TCF7L2 complex`GO:0016342^cellular_component^catenin complex`GO:0005938^cellular_component^cell cortex`GO:0030054^cellular_component^cell junction`GO:0071944^cellular_component^cell periphery`GO:0042995^cellular_component^cell projection`GO:0005911^cellular_component^cell-cell junction`GO:0005813^cellular_component^centrosome`GO:0005737^cellular_component^cytoplasm`GO:0005829^cellular_component^cytosol`GO:0070382^cellular_component^exocytic vesicle`GO:0005634^cellular_component^nucleus`GO:0048471^cellular_component^perinuclear region of cytoplasm`GO:0005886^cellular_component^plasma membrane`GO:0032993^cellular_component^protein-DNA complex`GO:0000922^cellular_component^spindle pole`GO:0045202^cellular_component^synapse`GO:0005667^cellular_component^transcription regulator complex`GO:0045294^molecular_function^alpha-catenin binding`GO:0045296^molecular_function^cadherin binding`GO:0140297^molecular_function^DNA-binding transcription factor binding`GO:0019903^molecular_function^protein phosphatase binding`GO:0061629^molecular_function^RNA polymerase II-specific DNA-binding transcription factor binding`GO:0003713^molecular_function^transcription coactivator activity`GO:0034333^biological_process^adherens junction assembly`GO:0070830^biological_process^bicellular tight junction assembly`GO:0060070^biological_process^canonical Wnt signaling pathway`GO:0044334^biological_process^canonical Wnt signaling pathway involved in positive regulation of epithelial to mesenchymal transition`GO:0007155^biological_process^cell adhesion`GO:0098609^biological_process^cell-cell adhesion`GO:0071363^biological_process^cellular response to growth factor stimulus`GO:0071681^biological_process^cellular response to indole-3-methanol`GO:0061154^biological_process^endothelial tube morphogenesis`GO:0008285^biological_process^negative regulation of cell population proliferation`GO:0045892^biological_process^negative regulation of DNA-templated transcription`GO:0045976^biological_process^negative regulation of mitotic cell cycle, embryonic`GO:1990138^biological_process^neuron projection extension`GO:0043065^biological_process^positive regulation of apoptotic process`GO:0045893^biological_process^positive regulation of DNA-templated transcription`GO:0010909^biological_process^positive regulation of heparan sulfate proteoglycan biosynthetic process`GO:0002052^biological_process^positive regulation of neuroblast proliferation`GO:0045944^biological_process^positive regulation of transcription by RNA polymerase II`GO:0034394^biological_process^protein localization to cell surface`GO:0090279^biological_process^regulation of calcium ion import`GO:0030997^biological_process^regulation of centriole-centriole cohesion`GO:0070602^biological_process^regulation of centromeric sister chromatid cohesion`GO:2000008^biological_process^regulation of protein localization to cell surface`GO:0048660^biological_process^regulation of smooth muscle cell proliferation`GO:0032355^biological_process^response to estradiol`GO:0061549^biological_process^sympathetic ganglion development	GO:0005515^molecular_function^protein binding	.	.
TRINITY_DN13759_c1_g1	0.0335571	2.97863	0.946054	1	IFRD1_PIG^IFRD1_PIG^Q:274-1497,H:41-446^51.345%ID^E:3.5e-133^RecName: Full=Interferon-related developmental regulator 1;^Eukaryota; Metazoa; Chordata; Craniata; Vertebrata; Euteleostomi; Mammalia; Eutheria; Laurasiatheria; Artiodactyla; Suina; Suidae; Sus	.	TRINITY_DN13759_c1_g1_i4.p1	196-1503[+]	IFRD1_PIG^IFRD1_PIG^Q:27-434,H:41-446^51.345%ID^E:1.66e-141^RecName: Full=Interferon-related developmental regulator 1;^Eukaryota; Metazoa; Chordata; Craniata; Vertebrata; Euteleostomi; Mammalia; Eutheria; Laurasiatheria; Artiodactyla; Suina; Suidae; Sus	PF05004.16^IFRD^NULL^36-335^E:2.6e-93`PF04836.15^IFRD_C^NULL^380-432^E:1.3e-20	.	.	.	KEGG:ssc:493185	GO:0005634^cellular_component^nucleus`GO:0030154^biological_process^cell differentiation	GO:0005634^cellular_component^nucleus`GO:0030154^biological_process^cell differentiation	.	.	.
TRINITY_DN243590_c0_g1	0.033551	2.54796	0.947162	1	K1C16_HUMAN^K1C16_HUMAN^Q:99-1,H:204-236^54.545%ID^E:1.68e-11^RecName: Full=Keratin, type I cytoskeletal 16;^Eukaryota; Metazoa; Chordata; Craniata; Vertebrata; Euteleostomi; Mammalia; Eutheria; Euarchontoglires; Primates; Haplorrhini; Catarrhini; Hominidae; Homo`K1C16_HUMAN^K1C16_HUMAN^Q:281-198,H:178-205^75%ID^E:1.68e-11^RecName: Full=Keratin, type I cytoskeletal 16;^Eukaryota; Metazoa; Chordata; Craniata; Vertebrata; Euteleostomi; Mammalia; Eutheria; Euarchontoglires; Primates; Haplorrhini; Catarrhini; Hominidae; Homo	.	.	.	.	.	.	.	.	KEGG:hsa:3868	GO:0001533^cellular_component^cornified envelope`GO:0005856^cellular_component^cytoskeleton`GO:0005829^cellular_component^cytosol`GO:0070062^cellular_component^extracellular exosome`GO:0005882^cellular_component^intermediate filament`GO:0005634^cellular_component^nucleus`GO:0005200^molecular_function^structural constituent of cytoskeleton`GO:0007568^biological_process^aging`GO:0007010^biological_process^cytoskeleton organization`GO:0030855^biological_process^epithelial cell differentiation`GO:0061436^biological_process^establishment of skin barrier`GO:0042633^biological_process^hair cycle`GO:0006954^biological_process^inflammatory response`GO:0045087^biological_process^innate immune response`GO:0045109^biological_process^intermediate filament organization`GO:0031424^biological_process^keratinization`GO:0030216^biological_process^keratinocyte differentiation`GO:0051546^biological_process^keratinocyte migration`GO:0002009^biological_process^morphogenesis of an epithelium`GO:0030336^biological_process^negative regulation of cell migration	.	.	.	.
TRINITY_DN628_c2_g1	0.0335298	1.20579	0.951082	1	B3GT6_MOUSE^B3GT6_MOUSE^Q:2473-1457,H:1-325^56.196%ID^E:1.85e-125^RecName: Full=Beta-1,3-galactosyltransferase 6 {ECO:0000305|PubMed:11551958};^Eukaryota; Metazoa; Chordata; Craniata; Vertebrata; Euteleostomi; Mammalia; Eutheria; Euarchontoglires; Glires; Rodentia; Myomorpha; Muroidea; Muridae; Murinae; Mus; Mus	.	TRINITY_DN628_c2_g1_i2.p1	1454-2473[-]	B3GT6_MOUSE^B3GT6_MOUSE^Q:1-339,H:1-325^57.061%ID^E:5.14e-136^RecName: Full=Beta-1,3-galactosyltransferase 6 {ECO:0000305|PubMed:11551958};^Eukaryota; Metazoa; Chordata; Craniata; Vertebrata; Euteleostomi; Mammalia; Eutheria; Euarchontoglires; Glires; Rodentia; Myomorpha; Muroidea; Muridae; Murinae; Mus; Mus	PF01762.24^Galactosyl_T^NULL^86-269^E:5.1e-30	.	.	.	KEGG:mmu:117592	GO:0005794^cellular_component^Golgi apparatus`GO:0032580^cellular_component^Golgi cisterna membrane`GO:0005797^cellular_component^Golgi medial cisterna`GO:0000139^cellular_component^Golgi membrane`GO:0047220^molecular_function^galactosylxylosylprotein 3-beta-galactosyltransferase activity`GO:0016757^molecular_function^glycosyltransferase activity`GO:0035250^molecular_function^UDP-galactosyltransferase activity`GO:0008194^molecular_function^UDP-glycosyltransferase activity`GO:0030206^biological_process^chondroitin sulfate biosynthetic process`GO:0006024^biological_process^glycosaminoglycan biosynthetic process`GO:0015012^biological_process^heparan sulfate proteoglycan biosynthetic process`GO:0006486^biological_process^protein glycosylation`GO:0030166^biological_process^proteoglycan biosynthetic process	GO:0005794^cellular_component^Golgi apparatus`GO:0032580^cellular_component^Golgi cisterna membrane`GO:0005797^cellular_component^Golgi medial cisterna`GO:0000139^cellular_component^Golgi membrane`GO:0047220^molecular_function^galactosylxylosylprotein 3-beta-galactosyltransferase activity`GO:0016757^molecular_function^glycosyltransferase activity`GO:0035250^molecular_function^UDP-galactosyltransferase activity`GO:0008194^molecular_function^UDP-glycosyltransferase activity`GO:0030206^biological_process^chondroitin sulfate biosynthetic process`GO:0006024^biological_process^glycosaminoglycan biosynthetic process`GO:0015012^biological_process^heparan sulfate proteoglycan biosynthetic process`GO:0006486^biological_process^protein glycosylation`GO:0030166^biological_process^proteoglycan biosynthetic process	GO:0016758^molecular_function^hexosyltransferase activity`GO:0006486^biological_process^protein glycosylation`GO:0016020^cellular_component^membrane	.	.
TRINITY_DN420_c0_g1	0.0335241	3.38519	0.9444	1	KGUA_HUMAN^KGUA_HUMAN^Q:1638-1057,H:1-194^71.134%ID^E:1.56e-95^RecName: Full=Guanylate kinase;^Eukaryota; Metazoa; Chordata; Craniata; Vertebrata; Euteleostomi; Mammalia; Eutheria; Euarchontoglires; Primates; Haplorrhini; Catarrhini; Hominidae; Homo	.	TRINITY_DN420_c0_g1_i10.p1	2275-2916[+]	MMTA2_MOUSE^MMTA2_MOUSE^Q:1-163,H:1-162^62.577%ID^E:5.8e-73^RecName: Full=Multiple myeloma tumor-associated protein 2 homolog;^Eukaryota; Metazoa; Chordata; Craniata; Vertebrata; Euteleostomi; Mammalia; Eutheria; Euarchontoglires; Glires; Rodentia; Myomorpha; Muroidea; Muridae; Murinae; Mus; Mus	PF10159.12^MMtag^NULL^9-84^E:9.2e-30	.	.	.	KEGG:mmu:67862	GO:0005829^cellular_component^cytosol`GO:0001917^cellular_component^photoreceptor inner segment`GO:0005524^molecular_function^ATP binding`GO:0004385^molecular_function^guanylate kinase activity`GO:0006185^biological_process^dGDP biosynthetic process`GO:0015949^biological_process^nucleobase-containing small molecule interconversion`GO:0016310^biological_process^phosphorylation`GO:0006163^biological_process^purine nucleotide metabolic process`GO:0006805^biological_process^xenobiotic metabolic process	.	.	.	.
TRINITY_DN2419_c0_g1	0.033493	1.40261	0.957212	1	S23A2_XENTR^S23A2_XENTR^Q:546-2450,H:1-637^82.445%ID^E:0^RecName: Full=Solute carrier family 23 member 2 {ECO:0000250|UniProtKB:Q9UGH3};^Eukaryota; Metazoa; Chordata; Craniata; Vertebrata; Euteleostomi; Amphibia; Batrachia; Anura; Pipoidea; Pipidae; Xenopodinae; Xenopus; Silurana	.	TRINITY_DN2419_c0_g1_i10.p1	408-2537[+]	S23A2_XENTR^S23A2_XENTR^Q:47-681,H:1-637^82.915%ID^E:0^RecName: Full=Solute carrier family 23 member 2 {ECO:0000250|UniProtKB:Q9UGH3};^Eukaryota; Metazoa; Chordata; Craniata; Vertebrata; Euteleostomi; Amphibia; Batrachia; Anura; Pipoidea; Pipidae; Xenopodinae; Xenopus; Silurana	PF00860.23^Xan_ur_permease^NULL^148-577^E:1.1e-88	.	.	.	KEGG:xtr:100145200	GO:0098590^cellular_component^plasma membrane region`GO:0015229^molecular_function^L-ascorbic acid transmembrane transporter activity`GO:0015293^molecular_function^symporter activity`GO:0006814^biological_process^sodium ion transport	GO:0098590^cellular_component^plasma membrane region`GO:0015229^molecular_function^L-ascorbic acid transmembrane transporter activity`GO:0015293^molecular_function^symporter activity`GO:0006814^biological_process^sodium ion transport	GO:0022857^molecular_function^transmembrane transporter activity`GO:0055085^biological_process^transmembrane transport`GO:0016020^cellular_component^membrane	.	.
TRINITY_DN19338_c0_g2	0.0334892	3.6963	0.943124	1	.	mir-148^RF00248^1-74^-^78.9^1.6e-15	TRINITY_DN19338_c0_g2_i1.p1	231-626[-]	.	.	.	.	.	.	.	.	.	.	.
TRINITY_DN88328_c1_g1	0.0334557	3.71788	0.943927	1	SEPT7_PONAB^SEPT7_PONAB^Q:3271-2024,H:24-437^88.942%ID^E:0^RecName: Full=Septin-7;^Eukaryota; Metazoa; Chordata; Craniata; Vertebrata; Euteleostomi; Mammalia; Eutheria; Euarchontoglires; Primates; Haplorrhini; Catarrhini; Hominidae; Pongo	.	TRINITY_DN88328_c1_g1_i1.p1	2021-3310[-]	SEPT7_PONAB^SEPT7_PONAB^Q:14-429,H:24-437^88.942%ID^E:0^RecName: Full=Septin-7;^Eukaryota; Metazoa; Chordata; Craniata; Vertebrata; Euteleostomi; Mammalia; Eutheria; Euarchontoglires; Primates; Haplorrhini; Catarrhini; Hominidae; Pongo	PF00735.21^Septin^NULL^37-308^E:4e-124`PF01926.26^MMR_HSR1^NULL^43-124^E:1.1e-06	.	.	.	KEGG:pon:100173884	GO:0005930^cellular_component^axoneme`GO:0032154^cellular_component^cleavage furrow`GO:0000776^cellular_component^kinetochore`GO:0030496^cellular_component^midbody`GO:0031514^cellular_component^motile cilium`GO:0031105^cellular_component^septin complex`GO:0005819^cellular_component^spindle`GO:0005525^molecular_function^GTP binding`GO:0007049^biological_process^cell cycle`GO:0030154^biological_process^cell differentiation`GO:0051301^biological_process^cell division`GO:0060271^biological_process^cilium assembly`GO:0016476^biological_process^regulation of embryonic cell shape`GO:0007283^biological_process^spermatogenesis	GO:0005930^cellular_component^axoneme`GO:0032154^cellular_component^cleavage furrow`GO:0000776^cellular_component^kinetochore`GO:0030496^cellular_component^midbody`GO:0031514^cellular_component^motile cilium`GO:0031105^cellular_component^septin complex`GO:0005819^cellular_component^spindle`GO:0005525^molecular_function^GTP binding`GO:0007049^biological_process^cell cycle`GO:0030154^biological_process^cell differentiation`GO:0051301^biological_process^cell division`GO:0060271^biological_process^cilium assembly`GO:0016476^biological_process^regulation of embryonic cell shape`GO:0007283^biological_process^spermatogenesis	GO:0005525^molecular_function^GTP binding	.	.
TRINITY_DN104065_c0_g1	0.0334289	12.3729	0.941961	1	RL7_CHICK^RL7_CHICK^Q:322-2,H:1-108^73.148%ID^E:1.43e-46^RecName: Full=60S ribosomal protein L7;^Eukaryota; Metazoa; Chordata; Craniata; Vertebrata; Euteleostomi; Archelosauria; Archosauria; Dinosauria; Saurischia; Theropoda; Coelurosauria; Aves; Neognathae; Galloanserae; Galliformes; Phasianidae; Phasianinae; Gallus	.	TRINITY_DN104065_c0_g1_i1.p1	2-331[+]	.	.	.	.	.	KEGG:gga:420182	GO:0022625^cellular_component^cytosolic large ribosomal subunit`GO:0003723^molecular_function^RNA binding`GO:0003735^molecular_function^structural constituent of ribosome`GO:0000463^biological_process^maturation of LSU-rRNA from tricistronic rRNA transcript (SSU-rRNA, 5.8S rRNA, LSU-rRNA)	.	.	.	.
TRINITY_DN86724_c0_g1	0.0334147	0.372002	0.971656	1	MAK16_DANRE^MAK16_DANRE^Q:1038-952,H:32-60^89.655%ID^E:2.19e-09^RecName: Full=Protein MAK16 homolog;^Eukaryota; Metazoa; Chordata; Craniata; Vertebrata; Euteleostomi; Actinopterygii; Neopterygii; Teleostei; Ostariophysi; Cypriniformes; Danionidae; Danioninae; Danio`MAK16_DANRE^MAK16_DANRE^Q:667-584,H:59-86^78.571%ID^E:2.41e-07^RecName: Full=Protein MAK16 homolog;^Eukaryota; Metazoa; Chordata; Craniata; Vertebrata; Euteleostomi; Actinopterygii; Neopterygii; Teleostei; Ostariophysi; Cypriniformes; Danionidae; Danioninae; Danio	.	.	.	.	.	.	.	.	.	GO:0005730^cellular_component^nucleolus`GO:0030687^cellular_component^preribosome, large subunit precursor`GO:0000460^biological_process^maturation of 5.8S rRNA`GO:0000470^biological_process^maturation of LSU-rRNA	.	.	.	.
TRINITY_DN11579_c0_g1	0.0333755	1.24477	0.968105	1	SRPK3_MOUSE^SRPK3_MOUSE^Q:365-961,H:49-247^75.879%ID^E:1.74e-102^RecName: Full=SRSF protein kinase 3;^Eukaryota; Metazoa; Chordata; Craniata; Vertebrata; Euteleostomi; Mammalia; Eutheria; Euarchontoglires; Glires; Rodentia; Myomorpha; Muroidea; Muridae; Murinae; Mus; Mus	.	TRINITY_DN11579_c0_g1_i7.p1	176-973[+]	SRPK3_MOUSE^SRPK3_MOUSE^Q:64-262,H:49-247^75.879%ID^E:3.21e-105^RecName: Full=SRSF protein kinase 3;^Eukaryota; Metazoa; Chordata; Craniata; Vertebrata; Euteleostomi; Mammalia; Eutheria; Euarchontoglires; Glires; Rodentia; Myomorpha; Muroidea; Muridae; Murinae; Mus; Mus	PF00069.28^Pkinase^NULL^93-237^E:4.8e-22`PF07714.20^PK_Tyr_Ser-Thr^NULL^95-237^E:2e-08	.	.	.	KEGG:mmu:56504	GO:0005737^cellular_component^cytoplasm`GO:0005634^cellular_component^nucleus`GO:0005524^molecular_function^ATP binding`GO:0106310^molecular_function^protein serine kinase activity`GO:0004674^molecular_function^protein serine/threonine kinase activity`GO:0030154^biological_process^cell differentiation`GO:0035556^biological_process^intracellular signal transduction`GO:0060537^biological_process^muscle tissue development`GO:0006468^biological_process^protein phosphorylation`GO:0050684^biological_process^regulation of mRNA processing`GO:0007519^biological_process^skeletal muscle tissue development`GO:0000245^biological_process^spliceosomal complex assembly	GO:0005737^cellular_component^cytoplasm`GO:0005634^cellular_component^nucleus`GO:0005524^molecular_function^ATP binding`GO:0106310^molecular_function^protein serine kinase activity`GO:0004674^molecular_function^protein serine/threonine kinase activity`GO:0030154^biological_process^cell differentiation`GO:0035556^biological_process^intracellular signal transduction`GO:0060537^biological_process^muscle tissue development`GO:0006468^biological_process^protein phosphorylation`GO:0050684^biological_process^regulation of mRNA processing`GO:0007519^biological_process^skeletal muscle tissue development`GO:0000245^biological_process^spliceosomal complex assembly	GO:0004672^molecular_function^protein kinase activity`GO:0005524^molecular_function^ATP binding`GO:0006468^biological_process^protein phosphorylation	.	.
TRINITY_DN19377_c0_g1	0.0333562	2.49379	0.952185	1	PLCE_HUMAN^PLCE_HUMAN^Q:782-1030,H:1-86^63.953%ID^E:2.8e-27^RecName: Full=1-acyl-sn-glycerol-3-phosphate acyltransferase epsilon;^Eukaryota; Metazoa; Chordata; Craniata; Vertebrata; Euteleostomi; Mammalia; Eutheria; Euarchontoglires; Primates; Haplorrhini; Catarrhini; Hominidae; Homo`PLCE_HUMAN^PLCE_HUMAN^Q:1518-1742,H:56-135^63.75%ID^E:5.5e-26^RecName: Full=1-acyl-sn-glycerol-3-phosphate acyltransferase epsilon;^Eukaryota; Metazoa; Chordata; Craniata; Vertebrata; Euteleostomi; Mammalia; Eutheria; Euarchontoglires; Primates; Haplorrhini; Catarrhini; Hominidae; Homo	.	.	.	.	.	.	.	.	KEGG:hsa:55326	GO:0012505^cellular_component^endomembrane system`GO:0005789^cellular_component^endoplasmic reticulum membrane`GO:0005741^cellular_component^mitochondrial outer membrane`GO:0005739^cellular_component^mitochondrion`GO:0005635^cellular_component^nuclear envelope`GO:0005730^cellular_component^nucleolus`GO:0003841^molecular_function^1-acylglycerol-3-phosphate O-acyltransferase activity`GO:0016746^molecular_function^acyltransferase activity`GO:0006639^biological_process^acylglycerol metabolic process`GO:0016024^biological_process^CDP-diacylglycerol biosynthetic process`GO:0002244^biological_process^hematopoietic progenitor cell differentiation`GO:0006654^biological_process^phosphatidic acid biosynthetic process`GO:0008654^biological_process^phospholipid biosynthetic process	.	.	.	.
TRINITY_DN56118_c0_g1	0.0333469	2.17421	0.949093	1	.	SNORD47^RF00281^1-77^+^68.7^1.6e-11	.	.	.	.	.	.	.	.	.	.	.	.	.
TRINITY_DN12950_c0_g1	0.0333395	4.21308	0.94478	1	.	.	.	.	.	.	.	.	.	.	.	.	.	.	.
TRINITY_DN13154_c0_g1	0.0333149	8.17655	0.942292	1	G6PT1_HUMAN^G6PT1_HUMAN^Q:379-1164,H:1-262^74.046%ID^E:4.31e-160^RecName: Full=Glucose-6-phosphate exchanger SLC37A4 {ECO:0000305|PubMed:10026167, ECO:0000305|PubMed:21949678};^Eukaryota; Metazoa; Chordata; Craniata; Vertebrata; Euteleostomi; Mammalia; Eutheria; Euarchontoglires; Primates; Haplorrhini; Catarrhini; Hominidae; Homo`G6PT1_HUMAN^G6PT1_HUMAN^Q:1247-1753,H:261-429^76.331%ID^E:4.31e-160^RecName: Full=Glucose-6-phosphate exchanger SLC37A4 {ECO:0000305|PubMed:10026167, ECO:0000305|PubMed:21949678};^Eukaryota; Metazoa; Chordata; Craniata; Vertebrata; Euteleostomi; Mammalia; Eutheria; Euarchontoglires; Primates; Haplorrhini; Catarrhini; Hominidae; Homo	.	TRINITY_DN13154_c0_g1_i17.p2	2536-3195[-]	TPPC4_MOUSE^TPPC4_MOUSE^Q:1-219,H:1-219^84.932%ID^E:4.92e-140^RecName: Full=Trafficking protein particle complex subunit 4 {ECO:0000305};^Eukaryota; Metazoa; Chordata; Craniata; Vertebrata; Euteleostomi; Mammalia; Eutheria; Euarchontoglires; Glires; Rodentia; Myomorpha; Muroidea; Muridae; Murinae; Mus; Mus	PF04099.15^Sybindin^NULL^3-207^E:7.2e-55`PF04628.16^Sedlin_N^NULL^137-203^E:3e-06	.	.	.	KEGG:mmu:60409	GO:0005783^cellular_component^endoplasmic reticulum`GO:0005789^cellular_component^endoplasmic reticulum membrane`GO:0016020^cellular_component^membrane`GO:0061513^molecular_function^glucose 6-phosphate:inorganic phosphate antiporter activity`GO:0015152^molecular_function^glucose-6-phosphate transmembrane transporter activity`GO:0008643^biological_process^carbohydrate transport`GO:0006094^biological_process^gluconeogenesis`GO:0042593^biological_process^glucose homeostasis`GO:0006006^biological_process^glucose metabolic process`GO:0015760^biological_process^glucose-6-phosphate transport`GO:0035435^biological_process^phosphate ion transmembrane transport	GO:0005737^cellular_component^cytoplasm`GO:0030425^cellular_component^dendrite`GO:0005783^cellular_component^endoplasmic reticulum`GO:0000139^cellular_component^Golgi membrane`GO:0005795^cellular_component^Golgi stack`GO:0005886^cellular_component^plasma membrane`GO:0045211^cellular_component^postsynaptic membrane`GO:0045202^cellular_component^synapse`GO:0008021^cellular_component^synaptic vesicle`GO:0030008^cellular_component^TRAPP complex`GO:1990071^cellular_component^TRAPPII protein complex`GO:1990072^cellular_component^TRAPPIII protein complex`GO:0006914^biological_process^autophagy`GO:0048208^biological_process^COPII vesicle coating`GO:0016358^biological_process^dendrite development`GO:0006888^biological_process^endoplasmic reticulum to Golgi vesicle-mediated transport`GO:0006901^biological_process^vesicle coating`GO:0099022^biological_process^vesicle tethering`GO:0016192^biological_process^vesicle-mediated transport	GO:0016192^biological_process^vesicle-mediated transport`GO:0030008^cellular_component^TRAPP complex`GO:0006888^biological_process^endoplasmic reticulum to Golgi vesicle-mediated transport	.	.
TRINITY_DN5823_c2_g1	0.0332639	3.3492	0.946804	1	.	.	.	.	.	.	.	.	.	.	.	.	.	.	.
TRINITY_DN6601_c0_g3	0.0332565	12.0468	0.942264	1	UBIQP_XENLA^UBIQP_XENLA^Q:279-1,H:31-123^94.624%ID^E:6.23e-56^RecName: Full=Polyubiquitin;^Eukaryota; Metazoa; Chordata; Craniata; Vertebrata; Euteleostomi; Amphibia; Batrachia; Anura; Pipoidea; Pipidae; Xenopodinae; Xenopus; Xenopus`UBIQP_XENLA^UBIQP_XENLA^Q:279-97,H:107-167^93.443%ID^E:3.01e-33^RecName: Full=Polyubiquitin;^Eukaryota; Metazoa; Chordata; Craniata; Vertebrata; Euteleostomi; Amphibia; Batrachia; Anura; Pipoidea; Pipidae; Xenopodinae; Xenopus; Xenopus`UBIQP_XENLA^UBIQP_XENLA^Q:141-1,H:1-47^95.745%ID^E:1.11e-22^RecName: Full=Polyubiquitin;^Eukaryota; Metazoa; Chordata; Craniata; Vertebrata; Euteleostomi; Amphibia; Batrachia; Anura; Pipoidea; Pipidae; Xenopodinae; Xenopus; Xenopus	.	.	.	.	.	.	.	.	.	GO:0005737^cellular_component^cytoplasm`GO:0005634^cellular_component^nucleus	.	.	.	.
TRINITY_DN3858_c1_g1	0.0331965	2.53045	0.946741	1	NASP_HUMAN^NASP_HUMAN^Q:258-911,H:512-720^51.131%ID^E:5.88e-53^RecName: Full=Nuclear autoantigenic sperm protein;^Eukaryota; Metazoa; Chordata; Craniata; Vertebrata; Euteleostomi; Mammalia; Eutheria; Euarchontoglires; Primates; Haplorrhini; Catarrhini; Hominidae; Homo	.	TRINITY_DN3858_c1_g1_i1.p4	1620-1967[+]	.	.	.	.	.	KEGG:hsa:4678	GO:0000785^cellular_component^chromatin`GO:0005737^cellular_component^cytoplasm`GO:0005654^cellular_component^nucleoplasm`GO:0005634^cellular_component^nucleus`GO:0032991^cellular_component^protein-containing complex`GO:0042393^molecular_function^histone binding`GO:0044877^molecular_function^protein-containing complex binding`GO:0001824^biological_process^blastocyst development`GO:0007049^biological_process^cell cycle`GO:0034080^biological_process^CENP-A containing chromatin assembly`GO:0006260^biological_process^DNA replication`GO:0006335^biological_process^DNA replication-dependent chromatin assembly`GO:0008584^biological_process^male gonad development`GO:0006334^biological_process^nucleosome assembly`GO:0015031^biological_process^protein transport`GO:0033574^biological_process^response to testosterone	.	.	.	.
TRINITY_DN3888_c2_g1	0.0331274	0.601722	0.975546	1	AVT_CATCO^AVT_CATCO^Q:2195-1359,H:102-379^76.157%ID^E:2.78e-134^RecName: Full=[Arg8]-vasotocin receptor;^Eukaryota; Metazoa; Chordata; Craniata; Vertebrata; Euteleostomi; Actinopterygii; Neopterygii; Teleostei; Ostariophysi; Cypriniformes; Catostomoidei; Catostomidae; Catostomus	.	TRINITY_DN3888_c2_g1_i1.p1	1344-2195[-]	AVT_CATCO^AVT_CATCO^Q:1-279,H:102-379^76.157%ID^E:2e-152^RecName: Full=[Arg8]-vasotocin receptor;^Eukaryota; Metazoa; Chordata; Craniata; Vertebrata; Euteleostomi; Actinopterygii; Neopterygii; Teleostei; Ostariophysi; Cypriniformes; Catostomoidei; Catostomidae; Catostomus	PF00001.24^7tm_1^NULL^2-214^E:8.6e-37`PF10323.12^7TM_GPCR_Srv^NULL^13-231^E:5.1e-08`PF08983.13^V1R_C^NULL^238-279^E:3.8e-15	.	.	.	.	GO:0005886^cellular_component^plasma membrane`GO:0005000^molecular_function^vasopressin receptor activity	GO:0005886^cellular_component^plasma membrane`GO:0005000^molecular_function^vasopressin receptor activity	GO:0004930^molecular_function^G protein-coupled receptor activity`GO:0007186^biological_process^G protein-coupled receptor signaling pathway`GO:0016020^cellular_component^membrane	.	.
TRINITY_DN31818_c0_g1	0.0331111	3.64184	0.947147	1	C1QR1_RAT^C1QR1_RAT^Q:427-1344,H:36-366^26.211%ID^E:7.35e-17^RecName: Full=Complement component C1q receptor;^Eukaryota; Metazoa; Chordata; Craniata; Vertebrata; Euteleostomi; Mammalia; Eutheria; Euarchontoglires; Glires; Rodentia; Myomorpha; Muroidea; Muridae; Murinae; Rattus	.	TRINITY_DN31818_c0_g1_i2.p1	316-1590[+]	C1QR1_HUMAN^C1QR1_HUMAN^Q:38-343,H:37-369^26.301%ID^E:8.77e-19^RecName: Full=Complement component C1q receptor;^Eukaryota; Metazoa; Chordata; Craniata; Vertebrata; Euteleostomi; Mammalia; Eutheria; Euarchontoglires; Primates; Haplorrhini; Catarrhini; Hominidae; Homo	PF07645.18^EGF_CA^NULL^319-345^E:0.00041	.	.	.	KEGG:hsa:22918	GO:0009986^cellular_component^cell surface`GO:0031410^cellular_component^cytoplasmic vesicle`GO:0005886^cellular_component^plasma membrane`GO:0005509^molecular_function^calcium ion binding`GO:0030246^molecular_function^carbohydrate binding`GO:0001849^molecular_function^complement component C1q complex binding`GO:0098609^biological_process^cell-cell adhesion	GO:0009986^cellular_component^cell surface`GO:0101003^cellular_component^ficolin-1-rich granule membrane`GO:0005886^cellular_component^plasma membrane`GO:0030667^cellular_component^secretory granule membrane`GO:0035579^cellular_component^specific granule membrane`GO:0070821^cellular_component^tertiary granule membrane`GO:0005509^molecular_function^calcium ion binding`GO:0030246^molecular_function^carbohydrate binding`GO:0001849^molecular_function^complement component C1q complex binding`GO:0038023^molecular_function^signaling receptor activity`GO:0098609^biological_process^cell-cell adhesion`GO:0042116^biological_process^macrophage activation`GO:0006909^biological_process^phagocytosis	GO:0005509^molecular_function^calcium ion binding	.	.
TRINITY_DN7558_c0_g1	0.0329418	1.77662	0.955502	1	RAB23_HUMAN^RAB23_HUMAN^Q:1103-1804,H:1-236^83.475%ID^E:2.1e-121^RecName: Full=Ras-related protein Rab-23;^Eukaryota; Metazoa; Chordata; Craniata; Vertebrata; Euteleostomi; Mammalia; Eutheria; Euarchontoglires; Primates; Haplorrhini; Catarrhini; Hominidae; Homo	.	TRINITY_DN7558_c0_g1_i1.p1	1103-1810[+]	RAB23_HUMAN^RAB23_HUMAN^Q:1-234,H:1-236^83.475%ID^E:2.44e-145^RecName: Full=Ras-related protein Rab-23;^Eukaryota; Metazoa; Chordata; Craniata; Vertebrata; Euteleostomi; Mammalia; Eutheria; Euarchontoglires; Primates; Haplorrhini; Catarrhini; Hominidae; Homo	PF00025.24^Arf^NULL^9-133^E:1.4e-08`PF01926.26^MMR_HSR1^NULL^11-122^E:1.1e-05`PF00071.25^Ras^NULL^11-169^E:1e-51`PF08477.16^Roc^NULL^11-124^E:2.9e-32	.	.	.	KEGG:hsa:51715	GO:0005776^cellular_component^autophagosome`GO:0030054^cellular_component^cell junction`GO:0005813^cellular_component^centrosome`GO:0005737^cellular_component^cytoplasm`GO:0005829^cellular_component^cytosol`GO:0012505^cellular_component^endomembrane system`GO:0010008^cellular_component^endosome membrane`GO:0045335^cellular_component^phagocytic vesicle`GO:0030670^cellular_component^phagocytic vesicle membrane`GO:0005886^cellular_component^plasma membrane`GO:0005525^molecular_function^GTP binding`GO:0003924^molecular_function^GTPase activity`GO:0000045^biological_process^autophagosome assembly`GO:0006968^biological_process^cellular defense response`GO:0060271^biological_process^cilium assembly`GO:0097094^biological_process^craniofacial suture morphogenesis`GO:0046039^biological_process^GTP metabolic process`GO:0006886^biological_process^intracellular protein transport`GO:0042308^biological_process^negative regulation of protein import into nucleus	GO:0005776^cellular_component^autophagosome`GO:0030054^cellular_component^cell junction`GO:0005813^cellular_component^centrosome`GO:0005737^cellular_component^cytoplasm`GO:0005829^cellular_component^cytosol`GO:0012505^cellular_component^endomembrane system`GO:0010008^cellular_component^endosome membrane`GO:0045335^cellular_component^phagocytic vesicle`GO:0030670^cellular_component^phagocytic vesicle membrane`GO:0005886^cellular_component^plasma membrane`GO:0005525^molecular_function^GTP binding`GO:0003924^molecular_function^GTPase activity`GO:0000045^biological_process^autophagosome assembly`GO:0006968^biological_process^cellular defense response`GO:0060271^biological_process^cilium assembly`GO:0097094^biological_process^craniofacial suture morphogenesis`GO:0046039^biological_process^GTP metabolic process`GO:0006886^biological_process^intracellular protein transport`GO:0042308^biological_process^negative regulation of protein import into nucleus	GO:0003924^molecular_function^GTPase activity`GO:0005525^molecular_function^GTP binding	.	.
TRINITY_DN16099_c1_g1	0.0329351	2.9331	0.949419	1	S39A3_XENTR^S39A3_XENTR^Q:1592-2365,H:61-314^61.154%ID^E:1.99e-82^RecName: Full=Zinc transporter ZIP3;^Eukaryota; Metazoa; Chordata; Craniata; Vertebrata; Euteleostomi; Amphibia; Batrachia; Anura; Pipoidea; Pipidae; Xenopodinae; Xenopus; Silurana`S39A3_XENTR^S39A3_XENTR^Q:1078-1215,H:24-69^67.391%ID^E:3.02e-12^RecName: Full=Zinc transporter ZIP3;^Eukaryota; Metazoa; Chordata; Craniata; Vertebrata; Euteleostomi; Amphibia; Batrachia; Anura; Pipoidea; Pipidae; Xenopodinae; Xenopus; Silurana	.	TRINITY_DN16099_c1_g1_i3.p1	1670-2368[+]	S39A3_XENTR^S39A3_XENTR^Q:1-232,H:89-314^64.655%ID^E:3.89e-100^RecName: Full=Zinc transporter ZIP3;^Eukaryota; Metazoa; Chordata; Craniata; Vertebrata; Euteleostomi; Amphibia; Batrachia; Anura; Pipoidea; Pipidae; Xenopodinae; Xenopus; Silurana	PF02535.25^Zip^NULL^1-227^E:1.4e-34	.	.	.	KEGG:xtr:100124712	GO:0016020^cellular_component^membrane`GO:0046873^molecular_function^metal ion transmembrane transporter activity`GO:0006829^biological_process^zinc ion transport	GO:0016020^cellular_component^membrane`GO:0046873^molecular_function^metal ion transmembrane transporter activity`GO:0006829^biological_process^zinc ion transport	GO:0046873^molecular_function^metal ion transmembrane transporter activity`GO:0030001^biological_process^metal ion transport`GO:0055085^biological_process^transmembrane transport`GO:0016020^cellular_component^membrane	.	.
TRINITY_DN1680_c2_g1	0.0328257	1.87044	0.95828	1	PHRF1_MOUSE^PHRF1_MOUSE^Q:5551-3737,H:101-689^46.829%ID^E:6.47e-122^RecName: Full=PHD and RING finger domain-containing protein 1 {ECO:0000312|MGI:MGI:2141847};^Eukaryota; Metazoa; Chordata; Craniata; Vertebrata; Euteleostomi; Mammalia; Eutheria; Euarchontoglires; Glires; Rodentia; Myomorpha; Muroidea; Muridae; Murinae; Mus; Mus`PHRF1_MOUSE^PHRF1_MOUSE^Q:868-602,H:1588-1675^78.652%ID^E:4.31e-36^RecName: Full=PHD and RING finger domain-containing protein 1 {ECO:0000312|MGI:MGI:2141847};^Eukaryota; Metazoa; Chordata; Craniata; Vertebrata; Euteleostomi; Mammalia; Eutheria; Euarchontoglires; Glires; Rodentia; Myomorpha; Muroidea; Muridae; Murinae; Mus; Mus	.	TRINITY_DN1680_c2_g1_i11.p1	581-5719[-]	PHRF1_MOUSE^PHRF1_MOUSE^Q:1-843,H:37-836^41.217%ID^E:5.17e-145^RecName: Full=PHD and RING finger domain-containing protein 1 {ECO:0000312|MGI:MGI:2141847};^Eukaryota; Metazoa; Chordata; Craniata; Vertebrata; Euteleostomi; Mammalia; Eutheria; Euarchontoglires; Glires; Rodentia; Myomorpha; Muroidea; Muridae; Murinae; Mus; Mus`PHRF1_MOUSE^PHRF1_MOUSE^Q:1618-1706,H:1588-1675^78.652%ID^E:1.21e-37^RecName: Full=PHD and RING finger domain-containing protein 1 {ECO:0000312|MGI:MGI:2141847};^Eukaryota; Metazoa; Chordata; Craniata; Vertebrata; Euteleostomi; Mammalia; Eutheria; Euarchontoglires; Glires; Rodentia; Myomorpha; Muroidea; Muridae; Murinae; Mus; Mus	PF13639.9^zf-RING_2^NULL^63-105^E:4.1e-08`PF13923.9^zf-C3HC4_2^NULL^64-104^E:8.9e-06`PF00097.28^zf-C3HC4^NULL^65-103^E:6.3e-05`PF13445.9^zf-RING_UBOX^NULL^65-103^E:1.9e-05`PF00628.32^PHD^NULL^149-195^E:3.6e-12	.	.	.	KEGG:mmu:101471	GO:0005634^cellular_component^nucleus`GO:0046872^molecular_function^metal ion binding`GO:0019904^molecular_function^protein domain specific binding`GO:0070063^molecular_function^RNA polymerase binding`GO:0006397^biological_process^mRNA processing`GO:0006366^biological_process^transcription by RNA polymerase II	GO:0005634^cellular_component^nucleus`GO:0046872^molecular_function^metal ion binding`GO:0019904^molecular_function^protein domain specific binding`GO:0070063^molecular_function^RNA polymerase binding`GO:0006397^biological_process^mRNA processing`GO:0006366^biological_process^transcription by RNA polymerase II	GO:0046872^molecular_function^metal ion binding	.	.
TRINITY_DN338661_c0_g1	0.0326913	9.49417	0.943302	1	TBA_ONCKE^TBA_ONCKE^Q:420-1,H:163-302^97.143%ID^E:1.02e-94^RecName: Full=Tubulin alpha chain;^Eukaryota; Metazoa; Chordata; Craniata; Vertebrata; Euteleostomi; Actinopterygii; Neopterygii; Teleostei; Protacanthopterygii; Salmoniformes; Salmonidae; Salmoninae; Oncorhynchus	.	TRINITY_DN338661_c0_g1_i1.p1	1-420[-]	TBA_ONCKE^TBA_ONCKE^Q:1-140,H:163-302^97.143%ID^E:9.21e-95^RecName: Full=Tubulin alpha chain;^Eukaryota; Metazoa; Chordata; Craniata; Vertebrata; Euteleostomi; Actinopterygii; Neopterygii; Teleostei; Protacanthopterygii; Salmoniformes; Salmonidae; Salmoninae; Oncorhynchus	PF00091.28^Tubulin^NULL^2-51^E:7.9e-09`PF03953.20^Tubulin_C^NULL^101-140^E:1e-09	.	.	.	.	GO:0005737^cellular_component^cytoplasm`GO:0005874^cellular_component^microtubule`GO:0005525^molecular_function^GTP binding`GO:0016787^molecular_function^hydrolase activity`GO:0046872^molecular_function^metal ion binding`GO:0005200^molecular_function^structural constituent of cytoskeleton`GO:0007017^biological_process^microtubule-based process	GO:0005737^cellular_component^cytoplasm`GO:0005874^cellular_component^microtubule`GO:0005525^molecular_function^GTP binding`GO:0016787^molecular_function^hydrolase activity`GO:0046872^molecular_function^metal ion binding`GO:0005200^molecular_function^structural constituent of cytoskeleton`GO:0007017^biological_process^microtubule-based process	GO:0005525^molecular_function^GTP binding	.	.
TRINITY_DN3816_c2_g1	0.0326031	3.5171	0.945857	1	F111A_HUMAN^F111A_HUMAN^Q:427-1896,H:115-582^26.214%ID^E:8.28e-30^RecName: Full=Serine protease FAM111A {ECO:0000305};^Eukaryota; Metazoa; Chordata; Craniata; Vertebrata; Euteleostomi; Mammalia; Eutheria; Euarchontoglires; Primates; Haplorrhini; Catarrhini; Hominidae; Homo	.	TRINITY_DN3816_c2_g1_i19.p1	205-2136[+]	F111A_HUMAN^F111A_HUMAN^Q:75-564,H:115-582^26.214%ID^E:1.13e-30^RecName: Full=Serine protease FAM111A {ECO:0000305};^Eukaryota; Metazoa; Chordata; Craniata; Vertebrata; Euteleostomi; Mammalia; Eutheria; Euarchontoglires; Primates; Haplorrhini; Catarrhini; Hominidae; Homo	PF00089.29^Trypsin^NULL^341-544^E:1.5e-06`PF13365.9^Trypsin_2^NULL^351-536^E:9e-12	.	.	.	KEGG:hsa:63901	GO:0000785^cellular_component^chromatin`GO:0005737^cellular_component^cytoplasm`GO:0001650^cellular_component^fibrillar center`GO:0005654^cellular_component^nucleoplasm`GO:0005634^cellular_component^nucleus`GO:0008233^molecular_function^peptidase activity`GO:0003697^molecular_function^single-stranded DNA binding`GO:0006974^biological_process^DNA damage response`GO:0006260^biological_process^DNA replication`GO:0045071^biological_process^negative regulation of viral genome replication`GO:0016540^biological_process^protein autoprocessing`GO:0106300^biological_process^protein-DNA covalent cross-linking repair`GO:0006508^biological_process^proteolysis`GO:0031297^biological_process^replication fork processing	GO:0000785^cellular_component^chromatin`GO:0005737^cellular_component^cytoplasm`GO:0001650^cellular_component^fibrillar center`GO:0005654^cellular_component^nucleoplasm`GO:0005634^cellular_component^nucleus`GO:0008233^molecular_function^peptidase activity`GO:0003697^molecular_function^single-stranded DNA binding`GO:0006974^biological_process^DNA damage response`GO:0006260^biological_process^DNA replication`GO:0045071^biological_process^negative regulation of viral genome replication`GO:0016540^biological_process^protein autoprocessing`GO:0106300^biological_process^protein-DNA covalent cross-linking repair`GO:0006508^biological_process^proteolysis`GO:0031297^biological_process^replication fork processing	GO:0004252^molecular_function^serine-type endopeptidase activity`GO:0006508^biological_process^proteolysis	.	.
TRINITY_DN2543_c0_g2	0.0325837	0.396857	0.971975	1	ANK2_HUMAN^ANK2_HUMAN^Q:2-2263,H:212-975^86.945%ID^E:0^RecName: Full=Ankyrin-2;^Eukaryota; Metazoa; Chordata; Craniata; Vertebrata; Euteleostomi; Mammalia; Eutheria; Euarchontoglires; Primates; Haplorrhini; Catarrhini; Hominidae; Homo`ANK2_HUMAN^ANK2_HUMAN^Q:17-1774,H:89-678^39.226%ID^E:6.63e-112^RecName: Full=Ankyrin-2;^Eukaryota; Metazoa; Chordata; Craniata; Vertebrata; Euteleostomi; Mammalia; Eutheria; Euarchontoglires; Primates; Haplorrhini; Catarrhini; Hominidae; Homo`ANK2_HUMAN^ANK2_HUMAN^Q:62-1783,H:38-648^36.911%ID^E:1.63e-103^RecName: Full=Ankyrin-2;^Eukaryota; Metazoa; Chordata; Craniata; Vertebrata; Euteleostomi; Mammalia; Eutheria; Euarchontoglires; Primates; Haplorrhini; Catarrhini; Hominidae; Homo	.	TRINITY_DN2543_c0_g2_i3.p1	2-2263[+]	ANK2_HUMAN^ANK2_HUMAN^Q:1-754,H:212-975^86.945%ID^E:0^RecName: Full=Ankyrin-2;^Eukaryota; Metazoa; Chordata; Craniata; Vertebrata; Euteleostomi; Mammalia; Eutheria; Euarchontoglires; Primates; Haplorrhini; Catarrhini; Hominidae; Homo`ANK2_HUMAN^ANK2_HUMAN^Q:6-594,H:89-681^39.196%ID^E:7.96e-113^RecName: Full=Ankyrin-2;^Eukaryota; Metazoa; Chordata; Craniata; Vertebrata; Euteleostomi; Mammalia; Eutheria; Euarchontoglires; Primates; Haplorrhini; Catarrhini; Hominidae; Homo`ANK2_HUMAN^ANK2_HUMAN^Q:417-567,H:38-188^35.099%ID^E:3.92e-22^RecName: Full=Ankyrin-2;^Eukaryota; Metazoa; Chordata; Craniata; Vertebrata; Euteleostomi; Mammalia; Eutheria; Euarchontoglires; Primates; Haplorrhini; Catarrhini; Hominidae; Homo`ANK2_HUMAN^ANK2_HUMAN^Q:450-594,H:38-182^35.172%ID^E:5.64e-18^RecName: Full=Ankyrin-2;^Eukaryota; Metazoa; Chordata; Craniata; Vertebrata; Euteleostomi; Mammalia; Eutheria; Euarchontoglires; Primates; Haplorrhini; Catarrhini; Hominidae; Homo	PF13857.9^Ank_5^NULL^1-51^E:1.1e-05`PF00023.33^Ank^NULL^14-40^E:4.5e-05`PF13606.9^Ank_3^NULL^14-41^E:0.018`PF13857.9^Ank_5^NULL^33-85^E:2.8e-09`PF12796.10^Ank_2^NULL^41-104^E:1.8e-13`PF00023.33^Ank^NULL^46-77^E:2.9e-05`PF13606.9^Ank_3^NULL^46-74^E:0.013`PF13637.9^Ank_4^NULL^49-92^E:1.5e-09`PF13857.9^Ank_5^NULL^75-120^E:2.7e-06`PF00023.33^Ank^NULL^79-110^E:0.0043`PF13606.9^Ank_3^NULL^79-106^E:0.00039`PF13637.9^Ank_4^NULL^90-133^E:0.00012`PF00023.33^Ank^NULL^112-140^E:0.013`PF12796.10^Ank_2^NULL^112-175^E:2.7e-11`PF13606.9^Ank_3^NULL^146-174^E:0.047`PF13637.9^Ank_4^NULL^146-199^E:7.5e-11`PF00023.33^Ank^NULL^148-175^E:5.2e-05`PF13857.9^Ank_5^NULL^165-219^E:3.5e-10`PF12796.10^Ank_2^NULL^171-241^E:3.7e-12`PF00023.33^Ank^NULL^178-208^E:0.00012`PF13606.9^Ank_3^NULL^178-206^E:0.0011`PF13637.9^Ank_4^NULL^187-232^E:4.1e-05`PF00023.33^Ank^NULL^212-241^E:0.0065`PF13606.9^Ank_3^NULL^212-239^E:0.042`PF13637.9^Ank_4^NULL^213-265^E:9.6e-12`PF13857.9^Ank_5^NULL^231-274^E:2.7e-05`PF00023.33^Ank^NULL^245-273^E:0.012`PF13606.9^Ank_3^NULL^245-269^E:0.0014`PF12796.10^Ank_2^NULL^249-337^E:3.5e-17`PF13857.9^Ank_5^NULL^264-317^E:4.2e-05`PF00023.33^Ank^NULL^279-307^E:0.00029`PF13606.9^Ank_3^NULL^279-300^E:0.044`PF13637.9^Ank_4^NULL^280-331^E:1.2e-05`PF00023.33^Ank^NULL^310-336^E:0.02`PF13857.9^Ank_5^NULL^330-384^E:4.8e-08`PF12796.10^Ank_2^NULL^343-403^E:5.8e-10`PF00023.33^Ank^NULL^344-370^E:0.00036`PF13637.9^Ank_4^NULL^346-385^E:0.0013`PF13857.9^Ank_5^NULL^363-417^E:3.3e-05`PF00023.33^Ank^NULL^376-403^E:0.0083`PF13637.9^Ank_4^NULL^378-430^E:8.2e-08`PF00023.33^Ank^NULL^409-440^E:0.00031`PF12796.10^Ank_2^NULL^409-471^E:5.2e-11`PF13606.9^Ank_3^NULL^409-435^E:0.039`PF13857.9^Ank_5^NULL^429-483^E:8.9e-08`PF00023.33^Ank^NULL^443-473^E:0.0008`PF13637.9^Ank_4^NULL^445-493^E:4.7e-05`PF00023.33^Ank^NULL^476-506^E:0.018`PF12796.10^Ank_2^NULL^476-538^E:3e-09`PF13857.9^Ank_5^NULL^495-546^E:2.1e-09`PF00023.33^Ank^NULL^509-539^E:0.00046`PF13606.9^Ank_3^NULL^509-537^E:0.00028`PF13637.9^Ank_4^NULL^510-562^E:1.1e-09`PF13857.9^Ank_5^NULL^528-582^E:4.1e-07`PF12796.10^Ank_2^NULL^536-594^E:1.4e-06`PF00023.33^Ank^NULL^541-572^E:9.6e-06`PF13606.9^Ank_3^NULL^541-570^E:0.00023`PF13637.9^Ank_4^NULL^543-591^E:4.1e-05	.	.	.	KEGG:hsa:287	GO:0031672^cellular_component^A band`GO:0016324^cellular_component^apical plasma membrane`GO:0016323^cellular_component^basolateral plasma membrane`GO:0043034^cellular_component^costamere`GO:0005856^cellular_component^cytoskeleton`GO:0005829^cellular_component^cytosol`GO:0005769^cellular_component^early endosome`GO:0014704^cellular_component^intercalated disc`GO:0005764^cellular_component^lysosome`GO:0031430^cellular_component^M band`GO:0045121^cellular_component^membrane raft`GO:0005739^cellular_component^mitochondrion`GO:0043005^cellular_component^neuron projection`GO:0005886^cellular_component^plasma membrane`GO:0045211^cellular_component^postsynaptic membrane`GO:0055037^cellular_component^recycling endosome`GO:0042383^cellular_component^sarcolemma`GO:0030315^cellular_component^T-tubule`GO:0030018^cellular_component^Z disc`GO:0051117^molecular_function^ATPase binding`GO:0008093^molecular_function^cytoskeletal anchor activity`GO:0019899^molecular_function^enzyme binding`GO:0140031^molecular_function^phosphorylation-dependent protein binding`GO:0019901^molecular_function^protein kinase binding`GO:0030674^molecular_function^protein-macromolecule adaptor activity`GO:0030507^molecular_function^spectrin binding`GO:0005200^molecular_function^structural constituent of cytoskeleton`GO:0044325^molecular_function^transmembrane transporter binding`GO:0086014^biological_process^atrial cardiac muscle cell action potential`GO:0086066^biological_process^atrial cardiac muscle cell to AV node cell communication`GO:0003283^biological_process^atrial septum development`GO:0006874^biological_process^intracellular calcium ion homeostasis`GO:0006897^biological_process^endocytosis`GO:0086046^biological_process^membrane depolarization during SA node cell action potential`GO:0030913^biological_process^paranodal junction assembly`GO:1901021^biological_process^positive regulation of calcium ion transmembrane transporter activity`GO:0051928^biological_process^positive regulation of calcium ion transport`GO:2001259^biological_process^positive regulation of cation channel activity`GO:0010628^biological_process^positive regulation of gene expression`GO:1901018^biological_process^positive regulation of potassium ion transmembrane transporter activity`GO:0043268^biological_process^positive regulation of potassium ion transport`GO:0008104^biological_process^protein localization`GO:0034394^biological_process^protein localization to cell surface`GO:0070972^biological_process^protein localization to endoplasmic reticulum`GO:0036309^biological_process^protein localization to M-band`GO:0033365^biological_process^protein localization to organelle`GO:0072659^biological_process^protein localization to plasma membrane`GO:0036371^biological_process^protein localization to T-tubule`GO:0050821^biological_process^protein stabilization`GO:0015031^biological_process^protein transport`GO:0098910^biological_process^regulation of atrial cardiac muscle cell action potential`GO:1901019^biological_process^regulation of calcium ion transmembrane transporter activity`GO:0051924^biological_process^regulation of calcium ion transport`GO:0086004^biological_process^regulation of cardiac muscle cell contraction`GO:0055117^biological_process^regulation of cardiac muscle contraction`GO:0010882^biological_process^regulation of cardiac muscle contraction by calcium ion signaling`GO:0010881^biological_process^regulation of cardiac muscle contraction by regulation of the release of sequestered calcium ion`GO:0002027^biological_process^regulation of heart rate`GO:0086091^biological_process^regulation of heart rate by cardiac conduction`GO:0031647^biological_process^regulation of protein stability`GO:0051279^biological_process^regulation of release of sequestered calcium ion into cytosol`GO:0098907^biological_process^regulation of SA node cell action potential`GO:0060307^biological_process^regulation of ventricular cardiac muscle cell membrane repolarization`GO:0051597^biological_process^response to methylmercury`GO:0086015^biological_process^SA node cell action potential`GO:0086070^biological_process^SA node cell to atrial cardiac muscle cell communication`GO:0070296^biological_process^sarcoplasmic reticulum calcium ion transport`GO:0033292^biological_process^T-tubule organization`GO:0086005^biological_process^ventricular cardiac muscle cell action potential	GO:0031672^cellular_component^A band`GO:0016324^cellular_component^apical plasma membrane`GO:0016323^cellular_component^basolateral plasma membrane`GO:0043034^cellular_component^costamere`GO:0005856^cellular_component^cytoskeleton`GO:0005829^cellular_component^cytosol`GO:0005769^cellular_component^early endosome`GO:0014704^cellular_component^intercalated disc`GO:0005764^cellular_component^lysosome`GO:0031430^cellular_component^M band`GO:0045121^cellular_component^membrane raft`GO:0005739^cellular_component^mitochondrion`GO:0043005^cellular_component^neuron projection`GO:0005886^cellular_component^plasma membrane`GO:0045211^cellular_component^postsynaptic membrane`GO:0055037^cellular_component^recycling endosome`GO:0042383^cellular_component^sarcolemma`GO:0030315^cellular_component^T-tubule`GO:0030018^cellular_component^Z disc`GO:0051117^molecular_function^ATPase binding`GO:0008093^molecular_function^cytoskeletal anchor activity`GO:0019899^molecular_function^enzyme binding`GO:0140031^molecular_function^phosphorylation-dependent protein binding`GO:0019901^molecular_function^protein kinase binding`GO:0030674^molecular_function^protein-macromolecule adaptor activity`GO:0030507^molecular_function^spectrin binding`GO:0005200^molecular_function^structural constituent of cytoskeleton`GO:0044325^molecular_function^transmembrane transporter binding`GO:0086014^biological_process^atrial cardiac muscle cell action potential`GO:0086066^biological_process^atrial cardiac muscle cell to AV node cell communication`GO:0003283^biological_process^atrial septum development`GO:0006874^biological_process^intracellular calcium ion homeostasis`GO:0006897^biological_process^endocytosis`GO:0086046^biological_process^membrane depolarization during SA node cell action potential`GO:0030913^biological_process^paranodal junction assembly`GO:1901021^biological_process^positive regulation of calcium ion transmembrane transporter activity`GO:0051928^biological_process^positive regulation of calcium ion transport`GO:2001259^biological_process^positive regulation of cation channel activity`GO:0010628^biological_process^positive regulation of gene expression`GO:1901018^biological_process^positive regulation of potassium ion transmembrane transporter activity`GO:0043268^biological_process^positive regulation of potassium ion transport`GO:0008104^biological_process^protein localization`GO:0034394^biological_process^protein localization to cell surface`GO:0070972^biological_process^protein localization to endoplasmic reticulum`GO:0036309^biological_process^protein localization to M-band`GO:0033365^biological_process^protein localization to organelle`GO:0072659^biological_process^protein localization to plasma membrane`GO:0036371^biological_process^protein localization to T-tubule`GO:0050821^biological_process^protein stabilization`GO:0015031^biological_process^protein transport`GO:0098910^biological_process^regulation of atrial cardiac muscle cell action potential`GO:1901019^biological_process^regulation of calcium ion transmembrane transporter activity`GO:0051924^biological_process^regulation of calcium ion transport`GO:0086004^biological_process^regulation of cardiac muscle cell contraction`GO:0055117^biological_process^regulation of cardiac muscle contraction`GO:0010882^biological_process^regulation of cardiac muscle contraction by calcium ion signaling`GO:0010881^biological_process^regulation of cardiac muscle contraction by regulation of the release of sequestered calcium ion`GO:0002027^biological_process^regulation of heart rate`GO:0086091^biological_process^regulation of heart rate by cardiac conduction`GO:0031647^biological_process^regulation of protein stability`GO:0051279^biological_process^regulation of release of sequestered calcium ion into cytosol`GO:0098907^biological_process^regulation of SA node cell action potential`GO:0060307^biological_process^regulation of ventricular cardiac muscle cell membrane repolarization`GO:0051597^biological_process^response to methylmercury`GO:0086015^biological_process^SA node cell action potential`GO:0086070^biological_process^SA node cell to atrial cardiac muscle cell communication`GO:0070296^biological_process^sarcoplasmic reticulum calcium ion transport`GO:0033292^biological_process^T-tubule organization`GO:0086005^biological_process^ventricular cardiac muscle cell action potential	GO:0005515^molecular_function^protein binding	.	.
TRINITY_DN5381_c1_g1	0.0324999	1.9932	0.961632	1	ZHX1R_HUMAN^ZHX1R_HUMAN^Q:1388-1810,H:7-145^42.553%ID^E:7.38e-22^RecName: Full=Zinc fingers and homeoboxes protein 1, isoform 2;^Eukaryota; Metazoa; Chordata; Craniata; Vertebrata; Euteleostomi; Mammalia; Eutheria; Euarchontoglires; Primates; Haplorrhini; Catarrhini; Hominidae; Homo	.	TRINITY_DN5381_c1_g1_i4.p1	1574-2278[+]	CH076_HUMAN^CH076_HUMAN^Q:2-213,H:100-361^31.179%ID^E:4.33e-28^RecName: Full=Uncharacterized protein C8orf76;^Eukaryota; Metazoa; Chordata; Craniata; Vertebrata; Euteleostomi; Mammalia; Eutheria; Euarchontoglires; Primates; Haplorrhini; Catarrhini; Hominidae; Homo	PF17826.4^DUF5588^NULL^2-80^E:4.8e-15`PF17826.4^DUF5588^NULL^75-192^E:2.1e-17	.	.	.	KEGG:hsa:84933	.	.	.	.	.
TRINITY_DN11665_c0_g1	0.0324935	0.778077	0.978308	1	PLPL4_HUMAN^PLPL4_HUMAN^Q:255-377,H:59-99^56.098%ID^E:9.7e-09^RecName: Full=Patatin-like phospholipase domain-containing protein 4;^Eukaryota; Metazoa; Chordata; Craniata; Vertebrata; Euteleostomi; Mammalia; Eutheria; Euarchontoglires; Primates; Haplorrhini; Catarrhini; Hominidae; Homo	.	.	.	.	.	.	.	.	KEGG:hsa:8228	GO:0005737^cellular_component^cytoplasm`GO:0005829^cellular_component^cytosol`GO:0005811^cellular_component^lipid droplet`GO:0016020^cellular_component^membrane`GO:0005739^cellular_component^mitochondrion`GO:0016411^molecular_function^acylglycerol O-acyltransferase activity`GO:0047376^molecular_function^all-trans-retinyl-palmitate hydrolase, all-trans-retinol forming activity`GO:0051265^molecular_function^diolein transacylation activity`GO:0051264^molecular_function^mono-olein transacylation activity`GO:0004623^molecular_function^phospholipase A2 activity`GO:0050253^molecular_function^retinyl-palmitate esterase activity`GO:0004806^molecular_function^triglyceride lipase activity`GO:0055088^biological_process^lipid homeostasis`GO:0019433^biological_process^triglyceride catabolic process	.	.	.	.
TRINITY_DN522_c1_g2	0.0324795	3.41777	0.94919	1	SNF8_DANRE^SNF8_DANRE^Q:1165-818,H:143-258^89.655%ID^E:3.39e-89^RecName: Full=Vacuolar-sorting protein SNF8;^Eukaryota; Metazoa; Chordata; Craniata; Vertebrata; Euteleostomi; Actinopterygii; Neopterygii; Teleostei; Ostariophysi; Cypriniformes; Danionidae; Danioninae; Danio`SNF8_DANRE^SNF8_DANRE^Q:1359-1159,H:80-146^92.537%ID^E:3.39e-89^RecName: Full=Vacuolar-sorting protein SNF8;^Eukaryota; Metazoa; Chordata; Craniata; Vertebrata; Euteleostomi; Actinopterygii; Neopterygii; Teleostei; Ostariophysi; Cypriniformes; Danionidae; Danioninae; Danio	.	TRINITY_DN522_c1_g2_i2.p1	815-1159[-]	SNF8_DANRE^SNF8_DANRE^Q:1-114,H:145-258^90.351%ID^E:5.42e-72^RecName: Full=Vacuolar-sorting protein SNF8;^Eukaryota; Metazoa; Chordata; Craniata; Vertebrata; Euteleostomi; Actinopterygii; Neopterygii; Teleostei; Ostariophysi; Cypriniformes; Danionidae; Danioninae; Danio	PF04157.19^EAP30^NULL^2-82^E:4.9e-18	.	.	.	KEGG:dre:492771	GO:0000814^cellular_component^ESCRT II complex`GO:0048856^biological_process^anatomical structure development`GO:0043328^biological_process^protein transport to vacuole involved in ubiquitin-dependent protein catabolic process via the multivesicular body sorting pathway	GO:0000814^cellular_component^ESCRT II complex`GO:0048856^biological_process^anatomical structure development`GO:0043328^biological_process^protein transport to vacuole involved in ubiquitin-dependent protein catabolic process via the multivesicular body sorting pathway	.	.	.
TRINITY_DN135328_c0_g1	0.0322519	0.575934	0.950875	1	ZH15B_DANRE^ZH15B_DANRE^Q:337-269,H:172-194^91.304%ID^E:3.47e-06^RecName: Full=Palmitoyltransferase ZDHHC15B {ECO:0000305};^Eukaryota; Metazoa; Chordata; Craniata; Vertebrata; Euteleostomi; Actinopterygii; Neopterygii; Teleostei; Ostariophysi; Cypriniformes; Danionidae; Danioninae; Danio	.	.	.	.	.	.	.	.	.	GO:0005783^cellular_component^endoplasmic reticulum`GO:0005794^cellular_component^Golgi apparatus`GO:0000139^cellular_component^Golgi membrane`GO:0014069^cellular_component^postsynaptic density`GO:0019705^molecular_function^protein-cysteine S-myristoyltransferase activity`GO:0019706^molecular_function^protein-cysteine S-palmitoyltransferase activity`GO:0140439^molecular_function^protein-cysteine S-stearoyltransferase activity`GO:0008270^molecular_function^zinc ion binding`GO:0071542^biological_process^dopaminergic neuron differentiation`GO:0030900^biological_process^forebrain development`GO:0018230^biological_process^peptidyl-L-cysteine S-palmitoylation`GO:0072657^biological_process^protein localization to membrane`GO:0045234^biological_process^protein palmitoleylation`GO:0140450^biological_process^protein targeting to Golgi apparatus`GO:0006612^biological_process^protein targeting to membrane`GO:0016188^biological_process^synaptic vesicle maturation	.	.	.	.
TRINITY_DN211_c2_g1	0.0322482	3.31091	0.949254	1	UBP10_CHICK^UBP10_CHICK^Q:2034-493,H:268-774^73.062%ID^E:0^RecName: Full=Ubiquitin carboxyl-terminal hydrolase 10;^Eukaryota; Metazoa; Chordata; Craniata; Vertebrata; Euteleostomi; Archelosauria; Archosauria; Dinosauria; Saurischia; Theropoda; Coelurosauria; Aves; Neognathae; Galloanserae; Galliformes; Phasianidae; Phasianinae; Gallus`UBP10_CHICK^UBP10_CHICK^Q:3090-2482,H:1-167^48.039%ID^E:4.76e-39^RecName: Full=Ubiquitin carboxyl-terminal hydrolase 10;^Eukaryota; Metazoa; Chordata; Craniata; Vertebrata; Euteleostomi; Archelosauria; Archosauria; Dinosauria; Saurischia; Theropoda; Coelurosauria; Aves; Neognathae; Galloanserae; Galliformes; Phasianidae; Phasianinae; Gallus	.	TRINITY_DN211_c2_g1_i1.p1	457-3090[-]	UBP10_CHICK^UBP10_CHICK^Q:1-877,H:1-785^58.864%ID^E:0^RecName: Full=Ubiquitin carboxyl-terminal hydrolase 10;^Eukaryota; Metazoa; Chordata; Craniata; Vertebrata; Euteleostomi; Archelosauria; Archosauria; Dinosauria; Saurischia; Theropoda; Coelurosauria; Aves; Neognathae; Galloanserae; Galliformes; Phasianidae; Phasianinae; Gallus	PF00443.32^UCH^NULL^493-871^E:5.7e-45`PF13423.9^UCH_1^NULL^493-831^E:5.7e-05	.	.	.	KEGG:gga:415817	GO:0005737^cellular_component^cytoplasm`GO:0005829^cellular_component^cytosol`GO:0005769^cellular_component^early endosome`GO:0005634^cellular_component^nucleus`GO:0004843^molecular_function^cysteine-type deubiquitinase activity`GO:0004197^molecular_function^cysteine-type endopeptidase activity`GO:0002039^molecular_function^p53 binding`GO:0044325^molecular_function^transmembrane transporter binding`GO:0006914^biological_process^autophagy`GO:0006974^biological_process^DNA damage response`GO:0071347^biological_process^cellular response to interleukin-1`GO:0030330^biological_process^DNA damage response, signal transduction by p53 class mediator`GO:0006281^biological_process^DNA repair`GO:0043124^biological_process^negative regulation of I-kappaB kinase/NF-kappaB signaling`GO:0016579^biological_process^protein deubiquitination`GO:0010506^biological_process^regulation of autophagy`GO:0006511^biological_process^ubiquitin-dependent protein catabolic process	GO:0005737^cellular_component^cytoplasm`GO:0005829^cellular_component^cytosol`GO:0005769^cellular_component^early endosome`GO:0005634^cellular_component^nucleus`GO:0004843^molecular_function^cysteine-type deubiquitinase activity`GO:0004197^molecular_function^cysteine-type endopeptidase activity`GO:0002039^molecular_function^p53 binding`GO:0044325^molecular_function^transmembrane transporter binding`GO:0006914^biological_process^autophagy`GO:0006974^biological_process^DNA damage response`GO:0071347^biological_process^cellular response to interleukin-1`GO:0030330^biological_process^DNA damage response, signal transduction by p53 class mediator`GO:0006281^biological_process^DNA repair`GO:0043124^biological_process^negative regulation of I-kappaB kinase/NF-kappaB signaling`GO:0016579^biological_process^protein deubiquitination`GO:0010506^biological_process^regulation of autophagy`GO:0006511^biological_process^ubiquitin-dependent protein catabolic process	GO:0004843^molecular_function^cysteine-type deubiquitinase activity`GO:0016579^biological_process^protein deubiquitination	.	.
TRINITY_DN4066_c1_g2	0.0322263	4.0491	0.946676	1	THIOM_BOVIN^THIOM_BOVIN^Q:976-653,H:59-166^74.074%ID^E:3.18e-52^RecName: Full=Thioredoxin, mitochondrial;^Eukaryota; Metazoa; Chordata; Craniata; Vertebrata; Euteleostomi; Mammalia; Eutheria; Laurasiatheria; Artiodactyla; Ruminantia; Pecora; Bovidae; Bovinae; Bos	.	TRINITY_DN4066_c1_g2_i1.p1	647-1165[-]	THIOM_RAT^THIOM_RAT^Q:1-171,H:1-166^60.345%ID^E:2.38e-63^RecName: Full=Thioredoxin, mitochondrial;^Eukaryota; Metazoa; Chordata; Craniata; Vertebrata; Euteleostomi; Mammalia; Eutheria; Euarchontoglires; Glires; Rodentia; Myomorpha; Muroidea; Muridae; Murinae; Rattus	PF00085.23^Thioredoxin^NULL^70-167^E:4.7e-25	.	.	.	KEGG:rno:79462	GO:0005739^cellular_component^mitochondrion`GO:0005730^cellular_component^nucleolus`GO:0015035^molecular_function^protein-disulfide reductase activity`GO:0045454^biological_process^cell redox homeostasis	GO:0030425^cellular_component^dendrite`GO:0005739^cellular_component^mitochondrion`GO:0043025^cellular_component^neuronal cell body`GO:0005730^cellular_component^nucleolus`GO:0044877^molecular_function^protein-containing complex binding`GO:0015035^molecular_function^protein-disulfide reductase activity`GO:0045454^biological_process^cell redox homeostasis`GO:0031669^biological_process^cellular response to nutrient levels`GO:0048678^biological_process^response to axon injury`GO:0009749^biological_process^response to glucose`GO:0009725^biological_process^response to hormone`GO:0001666^biological_process^response to hypoxia`GO:0014070^biological_process^response to organic cyclic compound`GO:0006979^biological_process^response to oxidative stress`GO:0009410^biological_process^response to xenobiotic stimulus	.	.	.
TRINITY_DN1258_c1_g1	0.0321813	5.6764	0.945014	1	HXB3A_DANRE^HXB3A_DANRE^Q:517-1350,H:1-242^58.993%ID^E:1.21e-56^RecName: Full=Homeobox protein Hox-B3a;^Eukaryota; Metazoa; Chordata; Craniata; Vertebrata; Euteleostomi; Actinopterygii; Neopterygii; Teleostei; Ostariophysi; Cypriniformes; Danionidae; Danioninae; Danio	.	TRINITY_DN1258_c1_g1_i23.p1	517-1407[+]	HXB3A_TAKRU^HXB3A_TAKRU^Q:1-276,H:1-272^84.892%ID^E:8.08e-150^RecName: Full=Homeobox protein Hox-B3a;^Eukaryota; Metazoa; Chordata; Craniata; Vertebrata; Euteleostomi; Actinopterygii; Neopterygii; Teleostei; Neoteleostei; Acanthomorphata; Eupercaria; Tetraodontiformes; Tetradontoidea; Tetraodontidae; Takifugu	PF00046.32^Homeodomain^NULL^217-273^E:5.5e-21	.	.	.	KEGG:dre:30339	GO:0005634^cellular_component^nucleus`GO:0000981^molecular_function^DNA-binding transcription factor activity, RNA polymerase II-specific`GO:0000978^molecular_function^RNA polymerase II cis-regulatory region sequence-specific DNA binding`GO:0009952^biological_process^anterior/posterior pattern specification`GO:0048704^biological_process^embryonic skeletal system morphogenesis`GO:0006357^biological_process^regulation of transcription by RNA polymerase II	GO:0005634^cellular_component^nucleus`GO:0003677^molecular_function^DNA binding`GO:0000981^molecular_function^DNA-binding transcription factor activity, RNA polymerase II-specific	GO:0003677^molecular_function^DNA binding	.	.
TRINITY_DN339115_c0_g1	0.0320708	-0.30111	1	1	S12A3_PSEAM^S12A3_PSEAM^Q:271-2,H:483-572^84.444%ID^E:3.52e-49^RecName: Full=Solute carrier family 12 member 3;^Eukaryota; Metazoa; Chordata; Craniata; Vertebrata; Euteleostomi; Actinopterygii; Neopterygii; Teleostei; Neoteleostei; Acanthomorphata; Carangaria; Pleuronectiformes; Pleuronectoidei; Pleuronectidae; Pseudopleuronectes	.	.	.	.	.	.	.	.	.	GO:0005886^cellular_component^plasma membrane`GO:0015377^molecular_function^chloride:monoatomic cation symporter activity`GO:0006814^biological_process^sodium ion transport	.	.	.	.
TRINITY_DN4470_c0_g1	0.0320457	1.93616	0.960106	1	CMC4_HUMAN^CMC4_HUMAN^Q:183-380,H:1-67^58.209%ID^E:4.64e-17^RecName: Full=Cx9C motif-containing protein 4;^Eukaryota; Metazoa; Chordata; Craniata; Vertebrata; Euteleostomi; Mammalia; Eutheria; Euarchontoglires; Primates; Haplorrhini; Catarrhini; Hominidae; Homo	.	.	.	.	.	.	.	.	KEGG:hsa:100272147	GO:0005758^cellular_component^mitochondrial intermembrane space`GO:0005739^cellular_component^mitochondrion	.	.	.	.
TRINITY_DN5222_c0_g1	0.0320212	5.53115	0.945282	1	RHPN2_DANRE^RHPN2_DANRE^Q:164-1636,H:1-492^72.764%ID^E:0^RecName: Full=Rhophilin-2;^Eukaryota; Metazoa; Chordata; Craniata; Vertebrata; Euteleostomi; Actinopterygii; Neopterygii; Teleostei; Ostariophysi; Cypriniformes; Danionidae; Danioninae; Danio`RHPN2_DANRE^RHPN2_DANRE^Q:4772-5335,H:500-683^70.899%ID^E:4.34e-64^RecName: Full=Rhophilin-2;^Eukaryota; Metazoa; Chordata; Craniata; Vertebrata; Euteleostomi; Actinopterygii; Neopterygii; Teleostei; Ostariophysi; Cypriniformes; Danionidae; Danioninae; Danio	.	TRINITY_DN5222_c0_g1_i21.p1	164-1591[+]	RHPN2_DANRE^RHPN2_DANRE^Q:1-472,H:1-473^74.419%ID^E:0^RecName: Full=Rhophilin-2;^Eukaryota; Metazoa; Chordata; Craniata; Vertebrata; Euteleostomi; Actinopterygii; Neopterygii; Teleostei; Ostariophysi; Cypriniformes; Danionidae; Danioninae; Danio	PF02185.19^HR1^NULL^38-101^E:2.4e-15`PF03097.21^BRO1^NULL^111-464^E:1.2e-83	.	.	.	KEGG:dre:321330	GO:0005737^cellular_component^cytoplasm`GO:0051497^biological_process^negative regulation of stress fiber assembly`GO:0007165^biological_process^signal transduction	GO:0005737^cellular_component^cytoplasm`GO:0051497^biological_process^negative regulation of stress fiber assembly`GO:0007165^biological_process^signal transduction	GO:0007165^biological_process^signal transduction	.	.
TRINITY_DN2372_c15_g2	0.0319655	6.49078	0.944976	1	VDAC1_PIG^VDAC1_PIG^Q:401-3,H:1-133^85.714%ID^E:2.05e-76^RecName: Full=Voltage-dependent anion-selective channel protein 1;^Eukaryota; Metazoa; Chordata; Craniata; Vertebrata; Euteleostomi; Mammalia; Eutheria; Laurasiatheria; Artiodactyla; Suina; Suidae; Sus	.	TRINITY_DN2372_c15_g2_i1.p1	3-401[-]	VDAC1_PIG^VDAC1_PIG^Q:1-133,H:1-133^85.714%ID^E:1.98e-79^RecName: Full=Voltage-dependent anion-selective channel protein 1;^Eukaryota; Metazoa; Chordata; Craniata; Vertebrata; Euteleostomi; Mammalia; Eutheria; Laurasiatheria; Artiodactyla; Suina; Suidae; Sus	PF01459.25^Porin_3^NULL^4-131^E:1.7e-35	.	.	.	KEGG:ssc:397010	GO:0016020^cellular_component^membrane`GO:0045121^cellular_component^membrane raft`GO:0005741^cellular_component^mitochondrial outer membrane`GO:0005757^cellular_component^mitochondrial permeability transition pore complex`GO:0005886^cellular_component^plasma membrane`GO:0008289^molecular_function^lipid binding`GO:0000166^molecular_function^nucleotide binding`GO:0015288^molecular_function^porin activity`GO:0008308^molecular_function^voltage-gated monoatomic anion channel activity`GO:0006820^biological_process^monoatomic anion transport`GO:0006915^biological_process^apoptotic process	GO:0016020^cellular_component^membrane`GO:0045121^cellular_component^membrane raft`GO:0005741^cellular_component^mitochondrial outer membrane`GO:0005757^cellular_component^mitochondrial permeability transition pore complex`GO:0005886^cellular_component^plasma membrane`GO:0008289^molecular_function^lipid binding`GO:0000166^molecular_function^nucleotide binding`GO:0015288^molecular_function^porin activity`GO:0008308^molecular_function^voltage-gated monoatomic anion channel activity`GO:0006820^biological_process^monoatomic anion transport`GO:0006915^biological_process^apoptotic process	GO:0055085^biological_process^transmembrane transport`GO:0005741^cellular_component^mitochondrial outer membrane	.	.
TRINITY_DN744_c0_g2	0.0319203	6.53882	0.945102	1	VIGLN_MOUSE^VIGLN_MOUSE^Q:552-4367,H:1-1268^79.17%ID^E:0^RecName: Full=Vigilin;^Eukaryota; Metazoa; Chordata; Craniata; Vertebrata; Euteleostomi; Mammalia; Eutheria; Euarchontoglires; Glires; Rodentia; Myomorpha; Muroidea; Muridae; Murinae; Mus; Mus	.	TRINITY_DN744_c0_g2_i1.p7	5021-5338[+]	.	.	.	.	.	KEGG:mmu:110611	GO:0005737^cellular_component^cytoplasm`GO:0005829^cellular_component^cytosol`GO:0034364^cellular_component^high-density lipoprotein particle`GO:0005634^cellular_component^nucleus`GO:0005844^cellular_component^polysome`GO:0003729^molecular_function^mRNA binding`GO:0008203^biological_process^cholesterol metabolic process`GO:0006869^biological_process^lipid transport	.	.	.	.
TRINITY_DN127240_c0_g2	0.031813	4.05473	0.947588	1	CAM2B_XENLA^CAM2B_XENLA^Q:437-883,H:1-149^100%ID^E:1.03e-94^RecName: Full=Calmodulin-2 B {ECO:0000250|UniProtKB:P0DP23};^Eukaryota; Metazoa; Chordata; Craniata; Vertebrata; Euteleostomi; Amphibia; Batrachia; Anura; Pipoidea; Pipidae; Xenopodinae; Xenopus; Xenopus	.	TRINITY_DN127240_c0_g2_i1.p1	437-886[+]	CAM2B_XENLA^CAM2B_XENLA^Q:1-149,H:1-149^100%ID^E:6.16e-105^RecName: Full=Calmodulin-2 B {ECO:0000250|UniProtKB:P0DP23};^Eukaryota; Metazoa; Chordata; Craniata; Vertebrata; Euteleostomi; Amphibia; Batrachia; Anura; Pipoidea; Pipidae; Xenopodinae; Xenopus; Xenopus	PF00036.35^EF-hand_1^NULL^12-40^E:1.1e-08`PF13405.9^EF-hand_6^NULL^12-41^E:9.2e-08`PF13499.9^EF-hand_7^NULL^12-73^E:1.1e-14`PF13202.9^EF-hand_5^NULL^14-37^E:2.2e-05`PF14658.9^EF-hand_9^NULL^16-75^E:9.8e-09`PF13833.9^EF-hand_8^NULL^25-75^E:1.7e-10`PF00036.35^EF-hand_1^NULL^48-75^E:1.1e-07`PF13202.9^EF-hand_5^NULL^49-73^E:0.00049`PF13833.9^EF-hand_8^NULL^82-105^E:0.0029`PF13499.9^EF-hand_7^NULL^83-147^E:1.4e-18`PF12763.10^EF-hand_4^NULL^84-146^E:0.0006`PF00036.35^EF-hand_1^NULL^85-112^E:5.1e-09`PF13405.9^EF-hand_6^NULL^85-114^E:5.8e-08`PF13202.9^EF-hand_5^NULL^86-110^E:1.6e-05`PF13833.9^EF-hand_8^NULL^101-147^E:3e-13`PF00036.35^EF-hand_1^NULL^121-148^E:3.9e-09`PF13202.9^EF-hand_5^NULL^124-146^E:0.0046	.	.	.	KEGG:xla:108698710`KEGG:xla:380558`KEGG:xla:399259`KEGG:xla:606721	GO:0005509^molecular_function^calcium ion binding`GO:0005102^molecular_function^signaling receptor binding	GO:0005509^molecular_function^calcium ion binding`GO:0005102^molecular_function^signaling receptor binding	GO:0005509^molecular_function^calcium ion binding`GO:0005515^molecular_function^protein binding	.	.
TRINITY_DN3658_c0_g2	0.0317825	2.64316	0.950669	1	SPRY3_HUMAN^SPRY3_HUMAN^Q:1066-1287,H:300-362^60%ID^E:2.98e-29^RecName: Full=SPRY domain-containing protein 3;^Eukaryota; Metazoa; Chordata; Craniata; Vertebrata; Euteleostomi; Mammalia; Eutheria; Euarchontoglires; Primates; Haplorrhini; Catarrhini; Hominidae; Homo`SPRY3_HUMAN^SPRY3_HUMAN^Q:1349-1480,H:399-442^75%ID^E:2.98e-29^RecName: Full=SPRY domain-containing protein 3;^Eukaryota; Metazoa; Chordata; Craniata; Vertebrata; Euteleostomi; Mammalia; Eutheria; Euarchontoglires; Primates; Haplorrhini; Catarrhini; Hominidae; Homo	.	.	.	.	.	.	.	.	KEGG:hsa:84926	GO:0005737^cellular_component^cytoplasm`GO:0007166^biological_process^cell surface receptor signaling pathway`GO:0007010^biological_process^cytoskeleton organization	.	.	.	.
TRINITY_DN169_c1_g1	0.0317679	4.11758	0.947949	1	GLCI1_HUMAN^GLCI1_HUMAN^Q:1489-368,H:61-466^54.854%ID^E:1.37e-104^RecName: Full=Glucocorticoid-induced transcript 1 protein;^Eukaryota; Metazoa; Chordata; Craniata; Vertebrata; Euteleostomi; Mammalia; Eutheria; Euarchontoglires; Primates; Haplorrhini; Catarrhini; Hominidae; Homo	.	TRINITY_DN169_c1_g1_i3.p1	116-1591[-]	GLCI1_HUMAN^GLCI1_HUMAN^Q:35-408,H:61-466^55.097%ID^E:9.16e-116^RecName: Full=Glucocorticoid-induced transcript 1 protein;^Eukaryota; Metazoa; Chordata; Craniata; Vertebrata; Euteleostomi; Mammalia; Eutheria; Euarchontoglires; Primates; Haplorrhini; Catarrhini; Hominidae; Homo	PF15388.9^FAM117^NULL^117-412^E:5.3e-96	.	.	.	KEGG:hsa:113263	GO:0005737^cellular_component^cytoplasm	GO:0005737^cellular_component^cytoplasm	.	.	.
TRINITY_DN116676_c0_g1	0.0317612	4.4053	0.946491	1	HBA_LEIXA^HBA_LEIXA^Q:468-40,H:1-143^65.035%ID^E:9.09e-59^RecName: Full=Hemoglobin subunit alpha;^Eukaryota; Metazoa; Chordata; Craniata; Vertebrata; Euteleostomi; Actinopterygii; Neopterygii; Teleostei; Neoteleostei; Acanthomorphata; Eupercaria; Sciaenidae; Leiostomus	.	TRINITY_DN116676_c0_g1_i1.p1	1-339[+]	.	.	.	.	.	.	GO:0005833^cellular_component^hemoglobin complex`GO:0020037^molecular_function^heme binding`GO:0046872^molecular_function^metal ion binding`GO:0019825^molecular_function^oxygen binding`GO:0005344^molecular_function^oxygen carrier activity	.	.	.	.
TRINITY_DN13523_c0_g1	0.0317508	4.20531	0.947443	1	JAG1B_DANRE^JAG1B_DANRE^Q:1688-1323,H:449-569^45.082%ID^E:2.61e-24^RecName: Full=Protein jagged-1b;^Eukaryota; Metazoa; Chordata; Craniata; Vertebrata; Euteleostomi; Actinopterygii; Neopterygii; Teleostei; Ostariophysi; Cypriniformes; Danionidae; Danioninae; Danio`JAG1B_DANRE^JAG1B_DANRE^Q:1670-1308,H:303-423^38.525%ID^E:9.62e-14^RecName: Full=Protein jagged-1b;^Eukaryota; Metazoa; Chordata; Craniata; Vertebrata; Euteleostomi; Actinopterygii; Neopterygii; Teleostei; Ostariophysi; Cypriniformes; Danionidae; Danioninae; Danio`JAG1B_DANRE^JAG1B_DANRE^Q:1670-1323,H:673-788^36.752%ID^E:7.05e-12^RecName: Full=Protein jagged-1b;^Eukaryota; Metazoa; Chordata; Craniata; Vertebrata; Euteleostomi; Actinopterygii; Neopterygii; Teleostei; Ostariophysi; Cypriniformes; Danionidae; Danioninae; Danio`JAG1B_DANRE^JAG1B_DANRE^Q:1679-1269,H:708-842^35.507%ID^E:2.28e-11^RecName: Full=Protein jagged-1b;^Eukaryota; Metazoa; Chordata; Craniata; Vertebrata; Euteleostomi; Actinopterygii; Neopterygii; Teleostei; Ostariophysi; Cypriniformes; Danionidae; Danioninae; Danio`JAG1B_DANRE^JAG1B_DANRE^Q:1670-1329,H:342-454^34.211%ID^E:7.92e-10^RecName: Full=Protein jagged-1b;^Eukaryota; Metazoa; Chordata; Craniata; Vertebrata; Euteleostomi; Actinopterygii; Neopterygii; Teleostei; Ostariophysi; Cypriniformes; Danionidae; Danioninae; Danio`JAG1B_DANRE^JAG1B_DANRE^Q:1658-1323,H:600-711^34.513%ID^E:9.9e-10^RecName: Full=Protein jagged-1b;^Eukaryota; Metazoa; Chordata; Craniata; Vertebrata; Euteleostomi; Actinopterygii; Neopterygii; Teleostei; Ostariophysi; Cypriniformes; Danionidae; Danioninae; Danio`JAG1B_DANRE^JAG1B_DANRE^Q:1670-1323,H:493-635^29.167%ID^E:1.3e-07^RecName: Full=Protein jagged-1b;^Eukaryota; Metazoa; Chordata; Craniata; Vertebrata; Euteleostomi; Actinopterygii; Neopterygii; Teleostei; Ostariophysi; Cypriniformes; Danionidae; Danioninae; Danio`JAG1B_DANRE^JAG1B_DANRE^Q:1691-1350,H:742-855^33.913%ID^E:3.15e-07^RecName: Full=Protein jagged-1b;^Eukaryota; Metazoa; Chordata; Craniata; Vertebrata; Euteleostomi; Actinopterygii; Neopterygii; Teleostei; Ostariophysi; Cypriniformes; Danionidae; Danioninae; Danio`JAG1B_DANRE^JAG1B_DANRE^Q:1628-1323,H:278-380^33.01%ID^E:5.91e-06^RecName: Full=Protein jagged-1b;^Eukaryota; Metazoa; Chordata; Craniata; Vertebrata; Euteleostomi; Actinopterygii; Neopterygii; Teleostei; Ostariophysi; Cypriniformes; Danionidae; Danioninae; Danio	.	TRINITY_DN13523_c0_g1_i7.p1	888-1691[-]	JAG1B_DANRE^JAG1B_DANRE^Q:2-123,H:449-569^45.082%ID^E:9.63e-27^RecName: Full=Protein jagged-1b;^Eukaryota; Metazoa; Chordata; Craniata; Vertebrata; Euteleostomi; Actinopterygii; Neopterygii; Teleostei; Ostariophysi; Cypriniformes; Danionidae; Danioninae; Danio`JAG1B_DANRE^JAG1B_DANRE^Q:8-128,H:303-423^38.525%ID^E:2.23e-15^RecName: Full=Protein jagged-1b;^Eukaryota; Metazoa; Chordata; Craniata; Vertebrata; Euteleostomi; Actinopterygii; Neopterygii; Teleostei; Ostariophysi; Cypriniformes; Danionidae; Danioninae; Danio`JAG1B_DANRE^JAG1B_DANRE^Q:8-118,H:673-783^37.5%ID^E:1.55e-13^RecName: Full=Protein jagged-1b;^Eukaryota; Metazoa; Chordata; Craniata; Vertebrata; Euteleostomi; Actinopterygii; Neopterygii; Teleostei; Ostariophysi; Cypriniformes; Danionidae; Danioninae; Danio`JAG1B_DANRE^JAG1B_DANRE^Q:5-141,H:708-842^35.507%ID^E:1.19e-12^RecName: Full=Protein jagged-1b;^Eukaryota; Metazoa; Chordata; Craniata; Vertebrata; Euteleostomi; Actinopterygii; Neopterygii; Teleostei; Ostariophysi; Cypriniformes; Danionidae; Danioninae; Danio`JAG1B_DANRE^JAG1B_DANRE^Q:12-123,H:600-711^34.513%ID^E:2.04e-11^RecName: Full=Protein jagged-1b;^Eukaryota; Metazoa; Chordata; Craniata; Vertebrata; Euteleostomi; Actinopterygii; Neopterygii; Teleostei; Ostariophysi; Cypriniformes; Danionidae; Danioninae; Danio`JAG1B_DANRE^JAG1B_DANRE^Q:8-121,H:342-454^34.211%ID^E:3.47e-11^RecName: Full=Protein jagged-1b;^Eukaryota; Metazoa; Chordata; Craniata; Vertebrata; Euteleostomi; Actinopterygii; Neopterygii; Teleostei; Ostariophysi; Cypriniformes; Danionidae; Danioninae; Danio`JAG1B_DANRE^JAG1B_DANRE^Q:8-123,H:493-635^29.167%ID^E:9.03e-09^RecName: Full=Protein jagged-1b;^Eukaryota; Metazoa; Chordata; Craniata; Vertebrata; Euteleostomi; Actinopterygii; Neopterygii; Teleostei; Ostariophysi; Cypriniformes; Danionidae; Danioninae; Danio`JAG1B_DANRE^JAG1B_DANRE^Q:1-114,H:742-855^33.913%ID^E:9.38e-08^RecName: Full=Protein jagged-1b;^Eukaryota; Metazoa; Chordata; Craniata; Vertebrata; Euteleostomi; Actinopterygii; Neopterygii; Teleostei; Ostariophysi; Cypriniformes; Danionidae; Danioninae; Danio`JAG1B_DANRE^JAG1B_DANRE^Q:22-123,H:278-380^33.01%ID^E:4.83e-07^RecName: Full=Protein jagged-1b;^Eukaryota; Metazoa; Chordata; Craniata; Vertebrata; Euteleostomi; Actinopterygii; Neopterygii; Teleostei; Ostariophysi; Cypriniformes; Danionidae; Danioninae; Danio	PF12661.10^hEGF^NULL^8-29^E:0.17`PF00008.30^EGF^NULL^41-70^E:2.4e-06`PF12661.10^hEGF^NULL^46-68^E:0.65`PF07645.18^EGF_CA^NULL^82-107^E:0.075	.	.	.	.	GO:0005886^cellular_component^plasma membrane`GO:0005509^molecular_function^calcium ion binding`GO:0005112^molecular_function^Notch binding`GO:0060117^biological_process^auditory receptor cell development`GO:0060351^biological_process^cartilage development involved in endochondral bone morphogenesis`GO:1904888^biological_process^cranial skeletal system development`GO:0009953^biological_process^dorsal/ventral pattern formation`GO:0031017^biological_process^exocrine pancreas development`GO:0060325^biological_process^face morphogenesis`GO:0031101^biological_process^fin regeneration`GO:0042472^biological_process^inner ear morphogenesis`GO:0035622^biological_process^intrahepatic bile duct development`GO:0001889^biological_process^liver development`GO:0007219^biological_process^Notch signaling pathway`GO:0032474^biological_process^otolith morphogenesis`GO:0031016^biological_process^pancreas development`GO:0060872^biological_process^semicircular canal development`GO:0048752^biological_process^semicircular canal morphogenesis`GO:0030878^biological_process^thyroid gland development	GO:0005886^cellular_component^plasma membrane`GO:0005509^molecular_function^calcium ion binding`GO:0005112^molecular_function^Notch binding`GO:0060117^biological_process^auditory receptor cell development`GO:0060351^biological_process^cartilage development involved in endochondral bone morphogenesis`GO:1904888^biological_process^cranial skeletal system development`GO:0009953^biological_process^dorsal/ventral pattern formation`GO:0031017^biological_process^exocrine pancreas development`GO:0060325^biological_process^face morphogenesis`GO:0031101^biological_process^fin regeneration`GO:0042472^biological_process^inner ear morphogenesis`GO:0035622^biological_process^intrahepatic bile duct development`GO:0001889^biological_process^liver development`GO:0007219^biological_process^Notch signaling pathway`GO:0032474^biological_process^otolith morphogenesis`GO:0031016^biological_process^pancreas development`GO:0060872^biological_process^semicircular canal development`GO:0048752^biological_process^semicircular canal morphogenesis`GO:0030878^biological_process^thyroid gland development	GO:0005509^molecular_function^calcium ion binding	.	.
TRINITY_DN5399_c0_g1	0.031731	4.32179	0.946896	1	SEA_AVIET^SEA_AVIET^Q:5711-4956,H:97-348^74.603%ID^E:2.51e-128^RecName: Full=Tyrosine-protein kinase transforming protein SEA;^Viruses; Riboviria; Pararnavirae; Artverviricota; Revtraviricetes; Ortervirales; Retroviridae; Orthoretrovirinae; Alpharetrovirus	.	TRINITY_DN5399_c0_g1_i2.p1	4887-5711[-]	SEA_AVIET^SEA_AVIET^Q:1-252,H:97-348^74.603%ID^E:4.52e-144^RecName: Full=Tyrosine-protein kinase transforming protein SEA;^Viruses; Riboviria; Pararnavirae; Artverviricota; Revtraviricetes; Ortervirales; Retroviridae; Orthoretrovirinae; Alpharetrovirus	PF07714.20^PK_Tyr_Ser-Thr^NULL^7-221^E:1.1e-78`PF00069.28^Pkinase^NULL^8-219^E:6.7e-31	.	.	.	.	GO:0005524^molecular_function^ATP binding`GO:0004715^molecular_function^non-membrane spanning protein tyrosine kinase activity	GO:0005524^molecular_function^ATP binding`GO:0004715^molecular_function^non-membrane spanning protein tyrosine kinase activity	GO:0004672^molecular_function^protein kinase activity`GO:0006468^biological_process^protein phosphorylation`GO:0005524^molecular_function^ATP binding	.	.
TRINITY_DN6282_c0_g1	0.0317297	3.73068	0.950289	1	CE128_MOUSE^CE128_MOUSE^Q:5712-4117,H:29-589^38.07%ID^E:1.01e-63^RecName: Full=Centrosomal protein of 128 kDa;^Eukaryota; Metazoa; Chordata; Craniata; Vertebrata; Euteleostomi; Mammalia; Eutheria; Euarchontoglires; Glires; Rodentia; Myomorpha; Muroidea; Muridae; Murinae; Mus; Mus`CE128_MOUSE^CE128_MOUSE^Q:3734-2331,H:590-1088^36%ID^E:6.82e-57^RecName: Full=Centrosomal protein of 128 kDa;^Eukaryota; Metazoa; Chordata; Craniata; Vertebrata; Euteleostomi; Mammalia; Eutheria; Euarchontoglires; Glires; Rodentia; Myomorpha; Muroidea; Muridae; Murinae; Mus; Mus	.	TRINITY_DN6282_c0_g1_i10.p1	4126-5811[-]	CE128_MOUSE^CE128_MOUSE^Q:5-557,H:4-581^40.271%ID^E:3.26e-103^RecName: Full=Centrosomal protein of 128 kDa;^Eukaryota; Metazoa; Chordata; Craniata; Vertebrata; Euteleostomi; Mammalia; Eutheria; Euarchontoglires; Glires; Rodentia; Myomorpha; Muroidea; Muridae; Murinae; Mus; Mus	.	.	.	.	KEGG:mmu:75216	GO:0120103^cellular_component^centriolar subdistal appendage`GO:0005814^cellular_component^centriole`GO:0005813^cellular_component^centrosome`GO:0005737^cellular_component^cytoplasm`GO:0000922^cellular_component^spindle pole`GO:0008104^biological_process^protein localization	GO:0120103^cellular_component^centriolar subdistal appendage`GO:0005814^cellular_component^centriole`GO:0005813^cellular_component^centrosome`GO:0005737^cellular_component^cytoplasm`GO:0000922^cellular_component^spindle pole`GO:0008104^biological_process^protein localization	.	.	.
TRINITY_DN40550_c0_g1	0.031602	4.99048	0.947019	1	TCF21_DANRE^TCF21_DANRE^Q:1653-2177,H:1-176^75.556%ID^E:1.59e-69^RecName: Full=Transcription factor 21 {ECO:0000312|EMBL:AAI07969.1};^Eukaryota; Metazoa; Chordata; Craniata; Vertebrata; Euteleostomi; Actinopterygii; Neopterygii; Teleostei; Ostariophysi; Cypriniformes; Danionidae; Danioninae; Danio	.	TRINITY_DN40550_c0_g1_i2.p1	1653-2180[+]	TCF21_DANRE^TCF21_DANRE^Q:1-175,H:1-176^80.328%ID^E:1.18e-95^RecName: Full=Transcription factor 21 {ECO:0000312|EMBL:AAI07969.1};^Eukaryota; Metazoa; Chordata; Craniata; Vertebrata; Euteleostomi; Actinopterygii; Neopterygii; Teleostei; Ostariophysi; Cypriniformes; Danionidae; Danioninae; Danio	PF00010.29^HLH^NULL^76-128^E:5.7e-14	.	.	.	KEGG:dre:558148	GO:0005634^cellular_component^nucleus`GO:0001228^molecular_function^DNA-binding transcription activator activity, RNA polymerase II-specific`GO:0000981^molecular_function^DNA-binding transcription factor activity, RNA polymerase II-specific`GO:0001227^molecular_function^DNA-binding transcription repressor activity, RNA polymerase II-specific`GO:0070888^molecular_function^E-box binding`GO:0046983^molecular_function^protein dimerization activity`GO:0000977^molecular_function^RNA polymerase II transcription regulatory region sequence-specific DNA binding`GO:0060840^biological_process^artery development`GO:0001658^biological_process^branching involved in ureteric bud morphogenesis`GO:0014707^biological_process^branchiomeric skeletal muscle development`GO:0060435^biological_process^bronchiole development`GO:0032502^biological_process^developmental process`GO:0060539^biological_process^diaphragm development`GO:0048557^biological_process^embryonic digestive tract morphogenesis`GO:0030855^biological_process^epithelial cell differentiation`GO:0048732^biological_process^gland development`GO:0032835^biological_process^glomerulus development`GO:0001822^biological_process^kidney development`GO:0048286^biological_process^lung alveolus development`GO:0060425^biological_process^lung morphogenesis`GO:0060426^biological_process^lung vasculature development`GO:0072277^biological_process^metanephric glomerular capillary formation`GO:0072162^biological_process^metanephric mesenchymal cell differentiation`GO:0001763^biological_process^morphogenesis of a branching structure`GO:0060766^biological_process^negative regulation of androgen receptor signaling pathway`GO:0000122^biological_process^negative regulation of transcription by RNA polymerase II`GO:0045944^biological_process^positive regulation of transcription by RNA polymerase II`GO:0006357^biological_process^regulation of transcription by RNA polymerase II`GO:0048608^biological_process^reproductive structure development`GO:0060541^biological_process^respiratory system development`GO:0060021^biological_process^roof of mouth development`GO:0060008^biological_process^Sertoli cell differentiation`GO:0007530^biological_process^sex determination`GO:0007519^biological_process^skeletal muscle tissue development`GO:0048536^biological_process^spleen development`GO:0001657^biological_process^ureteric bud development`GO:0001944^biological_process^vasculature development	GO:0005634^cellular_component^nucleus`GO:0001228^molecular_function^DNA-binding transcription activator activity, RNA polymerase II-specific`GO:0000981^molecular_function^DNA-binding transcription factor activity, RNA polymerase II-specific`GO:0001227^molecular_function^DNA-binding transcription repressor activity, RNA polymerase II-specific`GO:0070888^molecular_function^E-box binding`GO:0046983^molecular_function^protein dimerization activity`GO:0000977^molecular_function^RNA polymerase II transcription regulatory region sequence-specific DNA binding`GO:0060840^biological_process^artery development`GO:0001658^biological_process^branching involved in ureteric bud morphogenesis`GO:0014707^biological_process^branchiomeric skeletal muscle development`GO:0060435^biological_process^bronchiole development`GO:0032502^biological_process^developmental process`GO:0060539^biological_process^diaphragm development`GO:0048557^biological_process^embryonic digestive tract morphogenesis`GO:0030855^biological_process^epithelial cell differentiation`GO:0048732^biological_process^gland development`GO:0032835^biological_process^glomerulus development`GO:0001822^biological_process^kidney development`GO:0048286^biological_process^lung alveolus development`GO:0060425^biological_process^lung morphogenesis`GO:0060426^biological_process^lung vasculature development`GO:0072277^biological_process^metanephric glomerular capillary formation`GO:0072162^biological_process^metanephric mesenchymal cell differentiation`GO:0001763^biological_process^morphogenesis of a branching structure`GO:0060766^biological_process^negative regulation of androgen receptor signaling pathway`GO:0000122^biological_process^negative regulation of transcription by RNA polymerase II`GO:0045944^biological_process^positive regulation of transcription by RNA polymerase II`GO:0006357^biological_process^regulation of transcription by RNA polymerase II`GO:0048608^biological_process^reproductive structure development`GO:0060541^biological_process^respiratory system development`GO:0060021^biological_process^roof of mouth development`GO:0060008^biological_process^Sertoli cell differentiation`GO:0007530^biological_process^sex determination`GO:0007519^biological_process^skeletal muscle tissue development`GO:0048536^biological_process^spleen development`GO:0001657^biological_process^ureteric bud development`GO:0001944^biological_process^vasculature development	GO:0046983^molecular_function^protein dimerization activity	.	.
TRINITY_DN76121_c0_g5	0.0315665	2.43169	0.950289	1	S12A3_PSEAM^S12A3_PSEAM^Q:272-3,H:331-420^84.444%ID^E:7.18e-42^RecName: Full=Solute carrier family 12 member 3;^Eukaryota; Metazoa; Chordata; Craniata; Vertebrata; Euteleostomi; Actinopterygii; Neopterygii; Teleostei; Neoteleostei; Acanthomorphata; Carangaria; Pleuronectiformes; Pleuronectoidei; Pleuronectidae; Pseudopleuronectes	.	.	.	.	.	.	.	.	.	GO:0005886^cellular_component^plasma membrane`GO:0015377^molecular_function^chloride:monoatomic cation symporter activity`GO:0006814^biological_process^sodium ion transport	.	.	.	.
TRINITY_DN23563_c0_g1	0.0315132	-0.227214	1	1	LRC18_MOUSE^LRC18_MOUSE^Q:938-198,H:13-258^46.964%ID^E:6.1e-59^RecName: Full=Leucine-rich repeat-containing protein 18;^Eukaryota; Metazoa; Chordata; Craniata; Vertebrata; Euteleostomi; Mammalia; Eutheria; Euarchontoglires; Glires; Rodentia; Myomorpha; Muroidea; Muridae; Murinae; Mus; Mus	.	TRINITY_DN23563_c0_g1_i3.p1	153-971[-]	LRC18_MOUSE^LRC18_MOUSE^Q:12-258,H:13-258^46.964%ID^E:4.06e-72^RecName: Full=Leucine-rich repeat-containing protein 18;^Eukaryota; Metazoa; Chordata; Craniata; Vertebrata; Euteleostomi; Mammalia; Eutheria; Euarchontoglires; Glires; Rodentia; Myomorpha; Muroidea; Muridae; Murinae; Mus; Mus	PF13855.9^LRR_8^NULL^39-84^E:1.8e-06`PF13516.9^LRR_6^NULL^49-62^E:1000`PF13855.9^LRR_8^NULL^50-105^E:1.1e-08`PF00560.36^LRR_1^NULL^53-71^E:310`PF00560.36^LRR_1^NULL^73-87^E:730`PF00560.36^LRR_1^NULL^97-109^E:4.7`PF13516.9^LRR_6^NULL^97-112^E:79`PF13855.9^LRR_8^NULL^97-154^E:1.9e-05`PF13516.9^LRR_6^NULL^119-133^E:34`PF00560.36^LRR_1^NULL^121-137^E:940`PF13516.9^LRR_6^NULL^166-179^E:26`PF00560.36^LRR_1^NULL^167-179^E:920	.	.	.	KEGG:mmu:67580	GO:0005737^cellular_component^cytoplasm	GO:0005737^cellular_component^cytoplasm	GO:0005515^molecular_function^protein binding	.	.
TRINITY_DN2406_c1_g2	0.0315075	2.3443	0.946987	1	TNR14_MOUSE^TNR14_MOUSE^Q:348-854,H:28-195^40.351%ID^E:6.99e-26^RecName: Full=Tumor necrosis factor receptor superfamily member 14;^Eukaryota; Metazoa; Chordata; Craniata; Vertebrata; Euteleostomi; Mammalia; Eutheria; Euarchontoglires; Glires; Rodentia; Myomorpha; Muroidea; Muridae; Murinae; Mus; Mus	.	TRINITY_DN2406_c1_g2_i2.p2	333-824[+]	TNR14_MOUSE^TNR14_MOUSE^Q:6-162,H:28-183^41.509%ID^E:7.5e-30^RecName: Full=Tumor necrosis factor receptor superfamily member 14;^Eukaryota; Metazoa; Chordata; Craniata; Vertebrata; Euteleostomi; Mammalia; Eutheria; Euarchontoglires; Glires; Rodentia; Myomorpha; Muroidea; Muridae; Murinae; Mus; Mus	PF00020.21^TNFR_c6^NULL^58-99^E:4.8e-09	.	.	.	KEGG:mmu:230979	GO:0009897^cellular_component^external side of plasma membrane`GO:0005886^cellular_component^plasma membrane`GO:0019955^molecular_function^cytokine binding`GO:0031625^molecular_function^ubiquitin protein ligase binding`GO:0001618^molecular_function^virus receptor activity`GO:0002250^biological_process^adaptive immune response`GO:0035739^biological_process^CD4-positive, alpha-beta T cell proliferation`GO:0050829^biological_process^defense response to Gram-negative bacterium`GO:0050830^biological_process^defense response to Gram-positive bacterium`GO:0045087^biological_process^innate immune response`GO:1905675^biological_process^negative regulation of adaptive immune memory response`GO:0046642^biological_process^negative regulation of alpha-beta T cell proliferation`GO:2000562^biological_process^negative regulation of CD4-positive, alpha-beta T cell proliferation`GO:0002720^biological_process^positive regulation of cytokine production involved in immune response`GO:0050731^biological_process^positive regulation of peptidyl-tyrosine phosphorylation`GO:2000406^biological_process^positive regulation of T cell migration`GO:0031295^biological_process^T cell costimulation`GO:0072678^biological_process^T cell migration	GO:0009897^cellular_component^external side of plasma membrane`GO:0005886^cellular_component^plasma membrane`GO:0019955^molecular_function^cytokine binding`GO:0031625^molecular_function^ubiquitin protein ligase binding`GO:0001618^molecular_function^virus receptor activity`GO:0002250^biological_process^adaptive immune response`GO:0035739^biological_process^CD4-positive, alpha-beta T cell proliferation`GO:0050829^biological_process^defense response to Gram-negative bacterium`GO:0050830^biological_process^defense response to Gram-positive bacterium`GO:0045087^biological_process^innate immune response`GO:1905675^biological_process^negative regulation of adaptive immune memory response`GO:0046642^biological_process^negative regulation of alpha-beta T cell proliferation`GO:2000562^biological_process^negative regulation of CD4-positive, alpha-beta T cell proliferation`GO:0002720^biological_process^positive regulation of cytokine production involved in immune response`GO:0050731^biological_process^positive regulation of peptidyl-tyrosine phosphorylation`GO:2000406^biological_process^positive regulation of T cell migration`GO:0031295^biological_process^T cell costimulation`GO:0072678^biological_process^T cell migration	GO:0005515^molecular_function^protein binding	.	.
TRINITY_DN1029_c0_g1	0.0314909	3.46047	0.950688	1	NCK2_HUMAN^NCK2_HUMAN^Q:1802-621,H:1-379^76.203%ID^E:0^RecName: Full=Cytoplasmic protein NCK2;^Eukaryota; Metazoa; Chordata; Craniata; Vertebrata; Euteleostomi; Mammalia; Eutheria; Euarchontoglires; Primates; Haplorrhini; Catarrhini; Hominidae; Homo	.	TRINITY_DN1029_c0_g1_i1.p1	615-1802[-]	NCK2_HUMAN^NCK2_HUMAN^Q:1-394,H:1-379^77.157%ID^E:0^RecName: Full=Cytoplasmic protein NCK2;^Eukaryota; Metazoa; Chordata; Craniata; Vertebrata; Euteleostomi; Mammalia; Eutheria; Euarchontoglires; Primates; Haplorrhini; Catarrhini; Hominidae; Homo	PF00018.31^SH3_1^NULL^8-53^E:4.2e-11`PF14604.9^SH3_9^NULL^9-57^E:1.8e-08`PF00018.31^SH3_1^NULL^122-167^E:9.4e-08`PF14604.9^SH3_9^NULL^123-171^E:1.7e-11`PF07653.20^SH3_2^NULL^125-172^E:4.2e-07`PF00018.31^SH3_1^NULL^216-262^E:6.2e-12`PF14604.9^SH3_9^NULL^216-265^E:3.5e-09`PF07653.20^SH3_2^NULL^221-265^E:2e-06`PF00017.27^SH2^NULL^300-374^E:1.4e-20	.	.	.	KEGG:hsa:8440	GO:0005737^cellular_component^cytoplasm`GO:0005829^cellular_component^cytosol`GO:0005783^cellular_component^endoplasmic reticulum`GO:0014069^cellular_component^postsynaptic density`GO:0012506^cellular_component^vesicle membrane`GO:0008093^molecular_function^cytoskeletal anchor activity`GO:0001784^molecular_function^phosphotyrosine residue binding`GO:0044877^molecular_function^protein-containing complex binding`GO:0030971^molecular_function^receptor tyrosine kinase binding`GO:0097110^molecular_function^scaffold protein binding`GO:0035591^molecular_function^signaling adaptor activity`GO:0030159^molecular_function^signaling receptor complex adaptor activity`GO:0007015^biological_process^actin filament organization`GO:0016477^biological_process^cell migration`GO:0060996^biological_process^dendritic spine development`GO:0048013^biological_process^ephrin receptor signaling pathway`GO:0007173^biological_process^epidermal growth factor receptor signaling pathway`GO:0001771^biological_process^immunological synapse formation`GO:0030032^biological_process^lamellipodium assembly`GO:0008285^biological_process^negative regulation of cell population proliferation`GO:1903912^biological_process^negative regulation of endoplasmic reticulum stress-induced eIF2 alpha phosphorylation`GO:0033137^biological_process^negative regulation of peptidyl-serine phosphorylation`GO:1903898^biological_process^negative regulation of PERK-mediated unfolded protein response`GO:1990441^biological_process^negative regulation of transcription from RNA polymerase II promoter in response to endoplasmic reticulum stress`GO:0030838^biological_process^positive regulation of actin filament polymerization`GO:1902237^biological_process^positive regulation of endoplasmic reticulum stress-induced intrinsic apoptotic signaling pathway`GO:0042102^biological_process^positive regulation of T cell proliferation`GO:0045944^biological_process^positive regulation of transcription by RNA polymerase II`GO:0036493^biological_process^positive regulation of translation in response to endoplasmic reticulum stress`GO:0007176^biological_process^regulation of epidermal growth factor-activated receptor activity`GO:0007172^biological_process^signal complex assembly`GO:0007165^biological_process^signal transduction`GO:0042110^biological_process^T cell activation	GO:0005737^cellular_component^cytoplasm`GO:0005829^cellular_component^cytosol`GO:0005783^cellular_component^endoplasmic reticulum`GO:0014069^cellular_component^postsynaptic density`GO:0012506^cellular_component^vesicle membrane`GO:0008093^molecular_function^cytoskeletal anchor activity`GO:0001784^molecular_function^phosphotyrosine residue binding`GO:0044877^molecular_function^protein-containing complex binding`GO:0030971^molecular_function^receptor tyrosine kinase binding`GO:0097110^molecular_function^scaffold protein binding`GO:0035591^molecular_function^signaling adaptor activity`GO:0030159^molecular_function^signaling receptor complex adaptor activity`GO:0007015^biological_process^actin filament organization`GO:0016477^biological_process^cell migration`GO:0060996^biological_process^dendritic spine development`GO:0048013^biological_process^ephrin receptor signaling pathway`GO:0007173^biological_process^epidermal growth factor receptor signaling pathway`GO:0001771^biological_process^immunological synapse formation`GO:0030032^biological_process^lamellipodium assembly`GO:0008285^biological_process^negative regulation of cell population proliferation`GO:1903912^biological_process^negative regulation of endoplasmic reticulum stress-induced eIF2 alpha phosphorylation`GO:0033137^biological_process^negative regulation of peptidyl-serine phosphorylation`GO:1903898^biological_process^negative regulation of PERK-mediated unfolded protein response`GO:1990441^biological_process^negative regulation of transcription from RNA polymerase II promoter in response to endoplasmic reticulum stress`GO:0030838^biological_process^positive regulation of actin filament polymerization`GO:1902237^biological_process^positive regulation of endoplasmic reticulum stress-induced intrinsic apoptotic signaling pathway`GO:0042102^biological_process^positive regulation of T cell proliferation`GO:0045944^biological_process^positive regulation of transcription by RNA polymerase II`GO:0036493^biological_process^positive regulation of translation in response to endoplasmic reticulum stress`GO:0007176^biological_process^regulation of epidermal growth factor-activated receptor activity`GO:0007172^biological_process^signal complex assembly`GO:0007165^biological_process^signal transduction`GO:0042110^biological_process^T cell activation	GO:0005515^molecular_function^protein binding	.	.
TRINITY_DN598_c0_g1	0.0314523	1.65748	0.95187	1	CAD19_HUMAN^CAD19_HUMAN^Q:1677-1528,H:674-723^48%ID^E:7.41e-07^RecName: Full=Cadherin-19;^Eukaryota; Metazoa; Chordata; Craniata; Vertebrata; Euteleostomi; Mammalia; Eutheria; Euarchontoglires; Primates; Haplorrhini; Catarrhini; Hominidae; Homo	.	TRINITY_DN598_c0_g1_i14.p1	1378-1902[-]	CAD19_HUMAN^CAD19_HUMAN^Q:4-141,H:612-739^40.58%ID^E:9.67e-20^RecName: Full=Cadherin-19;^Eukaryota; Metazoa; Chordata; Craniata; Vertebrata; Euteleostomi; Mammalia; Eutheria; Euarchontoglires; Primates; Haplorrhini; Catarrhini; Hominidae; Homo	PF01049.20^CADH_Y-type_LIR^NULL^108-143^E:4.7e-13	.	.	.	KEGG:hsa:28513	GO:0005912^cellular_component^adherens junction`GO:0016342^cellular_component^catenin complex`GO:0045296^molecular_function^cadherin binding`GO:0005509^molecular_function^calcium ion binding`GO:0034332^biological_process^adherens junction organization`GO:0016339^biological_process^calcium-dependent cell-cell adhesion via plasma membrane cell adhesion molecules`GO:0000902^biological_process^cell morphogenesis`GO:0098742^biological_process^cell-cell adhesion via plasma-membrane adhesion molecules`GO:0007043^biological_process^cell-cell junction assembly`GO:0007156^biological_process^homophilic cell adhesion via plasma membrane adhesion molecules	GO:0005912^cellular_component^adherens junction`GO:0016342^cellular_component^catenin complex`GO:0045296^molecular_function^cadherin binding`GO:0005509^molecular_function^calcium ion binding`GO:0034332^biological_process^adherens junction organization`GO:0016339^biological_process^calcium-dependent cell-cell adhesion via plasma membrane cell adhesion molecules`GO:0000902^biological_process^cell morphogenesis`GO:0098742^biological_process^cell-cell adhesion via plasma-membrane adhesion molecules`GO:0007043^biological_process^cell-cell junction assembly`GO:0007156^biological_process^homophilic cell adhesion via plasma membrane adhesion molecules	GO:0005509^molecular_function^calcium ion binding`GO:0007156^biological_process^homophilic cell adhesion via plasma membrane adhesion molecules	.	.
TRINITY_DN4040_c0_g1	0.0314182	3.43879	0.949986	1	ARHGF_HUMAN^ARHGF_HUMAN^Q:1941-3476,H:343-813^45.331%ID^E:2.62e-109^RecName: Full=Rho guanine nucleotide exchange factor 15;^Eukaryota; Metazoa; Chordata; Craniata; Vertebrata; Euteleostomi; Mammalia; Eutheria; Euarchontoglires; Primates; Haplorrhini; Catarrhini; Hominidae; Homo	.	TRINITY_DN4040_c0_g1_i21.p1	423-3563[+]	ARHGF_HUMAN^ARHGF_HUMAN^Q:487-1038,H:328-833^44.946%ID^E:2.43e-126^RecName: Full=Rho guanine nucleotide exchange factor 15;^Eukaryota; Metazoa; Chordata; Craniata; Vertebrata; Euteleostomi; Mammalia; Eutheria; Euarchontoglires; Primates; Haplorrhini; Catarrhini; Hominidae; Homo	PF00621.23^RhoGEF^NULL^607-784^E:1.7e-31`PF07653.20^SH3_2^NULL^960-1013^E:4e-05`PF14604.9^SH3_9^NULL^965-1008^E:3.3e-06`PF00018.31^SH3_1^NULL^966-1008^E:1.9e-09	.	.	.	KEGG:hsa:22899	GO:0005737^cellular_component^cytoplasm`GO:0005829^cellular_component^cytosol`GO:0030425^cellular_component^dendrite`GO:0098978^cellular_component^glutamatergic synapse`GO:0098794^cellular_component^postsynapse`GO:0005096^molecular_function^GTPase activator activity`GO:0005085^molecular_function^guanyl-nucleotide exchange factor activity`GO:0090630^biological_process^activation of GTPase activity`GO:2000297^biological_process^negative regulation of synapse maturation`GO:0051496^biological_process^positive regulation of stress fiber assembly`GO:0050790^biological_process^regulation of catalytic activity`GO:0150052^biological_process^regulation of postsynapse assembly`GO:0051056^biological_process^regulation of small GTPase mediated signal transduction`GO:0061299^biological_process^retina vasculature morphogenesis in camera-type eye	GO:0005737^cellular_component^cytoplasm`GO:0005829^cellular_component^cytosol`GO:0030425^cellular_component^dendrite`GO:0098978^cellular_component^glutamatergic synapse`GO:0098794^cellular_component^postsynapse`GO:0005096^molecular_function^GTPase activator activity`GO:0005085^molecular_function^guanyl-nucleotide exchange factor activity`GO:0090630^biological_process^activation of GTPase activity`GO:2000297^biological_process^negative regulation of synapse maturation`GO:0051496^biological_process^positive regulation of stress fiber assembly`GO:0050790^biological_process^regulation of catalytic activity`GO:0150052^biological_process^regulation of postsynapse assembly`GO:0051056^biological_process^regulation of small GTPase mediated signal transduction`GO:0061299^biological_process^retina vasculature morphogenesis in camera-type eye	GO:0005085^molecular_function^guanyl-nucleotide exchange factor activity`GO:0005515^molecular_function^protein binding	.	.
TRINITY_DN2351_c0_g1	0.0313925	3.70268	0.949284	1	UACA_HUMAN^UACA_HUMAN^Q:4081-7764,H:166-1416^39.905%ID^E:0^RecName: Full=Uveal autoantigen with coiled-coil domains and ankyrin repeats;^Eukaryota; Metazoa; Chordata; Craniata; Vertebrata; Euteleostomi; Mammalia; Eutheria; Euarchontoglires; Primates; Haplorrhini; Catarrhini; Hominidae; Homo`UACA_HUMAN^UACA_HUMAN^Q:3344-3751,H:30-165^63.971%ID^E:9.81e-50^RecName: Full=Uveal autoantigen with coiled-coil domains and ankyrin repeats;^Eukaryota; Metazoa; Chordata; Craniata; Vertebrata; Euteleostomi; Mammalia; Eutheria; Euarchontoglires; Primates; Haplorrhini; Catarrhini; Hominidae; Homo	.	TRINITY_DN2351_c0_g1_i3.p1	4054-7767[+]	UACA_HUMAN^UACA_HUMAN^Q:10-1237,H:166-1416^39.905%ID^E:0^RecName: Full=Uveal autoantigen with coiled-coil domains and ankyrin repeats;^Eukaryota; Metazoa; Chordata; Craniata; Vertebrata; Euteleostomi; Mammalia; Eutheria; Euarchontoglires; Primates; Haplorrhini; Catarrhini; Hominidae; Homo	PF00023.33^Ank^NULL^10-42^E:0.0012	.	.	.	KEGG:hsa:55075	GO:0005856^cellular_component^cytoskeleton`GO:0005829^cellular_component^cytosol`GO:0070062^cellular_component^extracellular exosome`GO:0005576^cellular_component^extracellular region`GO:0005654^cellular_component^nucleoplasm`GO:0005634^cellular_component^nucleus`GO:0003779^molecular_function^actin binding`GO:1901223^biological_process^negative regulation of NIK/NF-kappaB signaling`GO:0043280^biological_process^positive regulation of cysteine-type endopeptidase activity involved in apoptotic process	GO:0005856^cellular_component^cytoskeleton`GO:0005829^cellular_component^cytosol`GO:0070062^cellular_component^extracellular exosome`GO:0005576^cellular_component^extracellular region`GO:0005654^cellular_component^nucleoplasm`GO:0005634^cellular_component^nucleus`GO:0003779^molecular_function^actin binding`GO:1901223^biological_process^negative regulation of NIK/NF-kappaB signaling`GO:0043280^biological_process^positive regulation of cysteine-type endopeptidase activity involved in apoptotic process	GO:0005515^molecular_function^protein binding	.	.
TRINITY_DN5394_c0_g1	0.0313447	1.57929	0.961975	1	RNF37_HUMAN^RNF37_HUMAN^Q:6179-4767,H:105-540^33.537%ID^E:7.47e-53^RecName: Full=RING finger protein 37 {ECO:0000305};^Eukaryota; Metazoa; Chordata; Craniata; Vertebrata; Euteleostomi; Mammalia; Eutheria; Euarchontoglires; Primates; Haplorrhini; Catarrhini; Hominidae; Homo`RNF37_HUMAN^RNF37_HUMAN^Q:6677-6408,H:1-87^48.889%ID^E:3.09e-19^RecName: Full=RING finger protein 37 {ECO:0000305};^Eukaryota; Metazoa; Chordata; Craniata; Vertebrata; Euteleostomi; Mammalia; Eutheria; Euarchontoglires; Primates; Haplorrhini; Catarrhini; Hominidae; Homo	.	TRINITY_DN5394_c0_g1_i12.p3	579-917[-]	NEUV_TAKRU^NEUV_TAKRU^Q:1-112,H:42-153^79.464%ID^E:2.68e-58^RecName: Full=Vasotocin-neurophysin VT 1;^Eukaryota; Metazoa; Chordata; Craniata; Vertebrata; Euteleostomi; Actinopterygii; Neopterygii; Teleostei; Neoteleostei; Acanthomorphata; Eupercaria; Tetraodontiformes; Tetradontoidea; Tetraodontidae; Takifugu	PF00184.20^Hormone_5^NULL^1-76^E:4.6e-25	.	.	.	KEGG:hsa:22888	GO:0005925^cellular_component^focal adhesion`GO:0016604^cellular_component^nuclear body`GO:0005654^cellular_component^nucleoplasm`GO:0005634^cellular_component^nucleus`GO:0046872^molecular_function^metal ion binding`GO:0031625^molecular_function^ubiquitin protein ligase binding`GO:0034450^molecular_function^ubiquitin-ubiquitin ligase activity`GO:0000209^biological_process^protein polyubiquitination	GO:0005576^cellular_component^extracellular region`GO:0005185^molecular_function^neurohypophyseal hormone activity	GO:0005185^molecular_function^neurohypophyseal hormone activity`GO:0005576^cellular_component^extracellular region	.	.
TRINITY_DN157712_c0_g1	0.0313307	12.3368	0.9456	1	RS15_XIPMA^RS15_XIPMA^Q:6-413,H:1-136^95.588%ID^E:1.51e-63^RecName: Full=40S ribosomal protein S15;^Eukaryota; Metazoa; Chordata; Craniata; Vertebrata; Euteleostomi; Actinopterygii; Neopterygii; Teleostei; Neoteleostei; Acanthomorphata; Ovalentaria; Atherinomorphae; Cyprinodontiformes; Poeciliidae; Poeciliinae; Xiphophorus	.	TRINITY_DN157712_c0_g1_i2.p1	3-413[+]	RS15_XIPMA^RS15_XIPMA^Q:2-137,H:1-136^95.588%ID^E:4.27e-83^RecName: Full=40S ribosomal protein S15;^Eukaryota; Metazoa; Chordata; Craniata; Vertebrata; Euteleostomi; Actinopterygii; Neopterygii; Teleostei; Neoteleostei; Acanthomorphata; Ovalentaria; Atherinomorphae; Cyprinodontiformes; Poeciliidae; Poeciliinae; Xiphophorus	PF00203.24^Ribosomal_S19^NULL^44-129^E:1.5e-35	.	.	.	KEGG:xma:102217200	GO:0015935^cellular_component^small ribosomal subunit`GO:0003723^molecular_function^RNA binding`GO:0003735^molecular_function^structural constituent of ribosome`GO:0006412^biological_process^translation	GO:0015935^cellular_component^small ribosomal subunit`GO:0003723^molecular_function^RNA binding`GO:0003735^molecular_function^structural constituent of ribosome`GO:0006412^biological_process^translation	GO:0003735^molecular_function^structural constituent of ribosome`GO:0006412^biological_process^translation`GO:0005840^cellular_component^ribosome	.	.
TRINITY_DN39114_c0_g3	0.0312996	5.05661	0.946588	1	CSRN3_HUMAN^CSRN3_HUMAN^Q:2068-1211,H:1-277^60.627%ID^E:1.84e-96^RecName: Full=Cysteine/serine-rich nuclear protein 3;^Eukaryota; Metazoa; Chordata; Craniata; Vertebrata; Euteleostomi; Mammalia; Eutheria; Euarchontoglires; Primates; Haplorrhini; Catarrhini; Hominidae; Homo	.	TRINITY_DN39114_c0_g3_i1.p1	341-2068[-]	CSRN1_HUMAN^CSRN1_HUMAN^Q:1-575,H:1-589^41.842%ID^E:4.45e-113^RecName: Full=Cysteine/serine-rich nuclear protein 1;^Eukaryota; Metazoa; Chordata; Craniata; Vertebrata; Euteleostomi; Mammalia; Eutheria; Euarchontoglires; Primates; Haplorrhini; Catarrhini; Hominidae; Homo	PF16019.8^CSRNP_N^NULL^71-288^E:1.2e-99	.	.	.	KEGG:hsa:64651	GO:0000785^cellular_component^chromatin`GO:0005634^cellular_component^nucleus`GO:0001228^molecular_function^DNA-binding transcription activator activity, RNA polymerase II-specific`GO:0003700^molecular_function^DNA-binding transcription factor activity`GO:0000981^molecular_function^DNA-binding transcription factor activity, RNA polymerase II-specific`GO:0043565^molecular_function^sequence-specific DNA binding`GO:0006915^biological_process^apoptotic process`GO:0043065^biological_process^positive regulation of apoptotic process`GO:0045944^biological_process^positive regulation of transcription by RNA polymerase II`GO:0006357^biological_process^regulation of transcription by RNA polymerase II	GO:0000785^cellular_component^chromatin`GO:0005634^cellular_component^nucleus`GO:0001228^molecular_function^DNA-binding transcription activator activity, RNA polymerase II-specific`GO:0003700^molecular_function^DNA-binding transcription factor activity`GO:0000981^molecular_function^DNA-binding transcription factor activity, RNA polymerase II-specific`GO:0043565^molecular_function^sequence-specific DNA binding`GO:0006915^biological_process^apoptotic process`GO:0060325^biological_process^face morphogenesis`GO:0048008^biological_process^platelet-derived growth factor receptor signaling pathway`GO:0045944^biological_process^positive regulation of transcription by RNA polymerase II`GO:0009791^biological_process^post-embryonic development`GO:0006357^biological_process^regulation of transcription by RNA polymerase II`GO:0060021^biological_process^roof of mouth development`GO:0048705^biological_process^skeletal system morphogenesis	.	.	.
TRINITY_DN166338_c0_g2	0.0312643	10.6904	0.945739	1	BTF3_HUMAN^BTF3_HUMAN^Q:3-389,H:45-173^95.349%ID^E:7.51e-85^RecName: Full=Transcription factor BTF3;^Eukaryota; Metazoa; Chordata; Craniata; Vertebrata; Euteleostomi; Mammalia; Eutheria; Euarchontoglires; Primates; Haplorrhini; Catarrhini; Hominidae; Homo	.	TRINITY_DN166338_c0_g2_i1.p1	3-389[+]	BTF3_HUMAN^BTF3_HUMAN^Q:1-129,H:45-173^95.349%ID^E:6.76e-85^RecName: Full=Transcription factor BTF3;^Eukaryota; Metazoa; Chordata; Craniata; Vertebrata; Euteleostomi; Mammalia; Eutheria; Euarchontoglires; Primates; Haplorrhini; Catarrhini; Hominidae; Homo	PF01849.21^NAC^NULL^41-97^E:1.6e-25	.	.	.	KEGG:hsa:689	GO:0005737^cellular_component^cytoplasm`GO:0005829^cellular_component^cytosol`GO:0005854^cellular_component^nascent polypeptide-associated complex`GO:0005634^cellular_component^nucleus`GO:0042788^cellular_component^polysomal ribosome`GO:0003723^molecular_function^RNA binding`GO:0001701^biological_process^in utero embryonic development`GO:1905551^biological_process^negative regulation of protein localization to endoplasmic reticulum`GO:0015031^biological_process^protein transport	GO:0005737^cellular_component^cytoplasm`GO:0005829^cellular_component^cytosol`GO:0005854^cellular_component^nascent polypeptide-associated complex`GO:0005634^cellular_component^nucleus`GO:0042788^cellular_component^polysomal ribosome`GO:0003723^molecular_function^RNA binding`GO:0001701^biological_process^in utero embryonic development`GO:1905551^biological_process^negative regulation of protein localization to endoplasmic reticulum`GO:0015031^biological_process^protein transport	.	.	.
TRINITY_DN3473_c0_g1	0.0312282	3.10656	0.950593	1	S2536_DANRE^S2536_DANRE^Q:3285-2734,H:128-311^88.587%ID^E:3.03e-106^RecName: Full=Solute carrier family 25 member 36-A;^Eukaryota; Metazoa; Chordata; Craniata; Vertebrata; Euteleostomi; Actinopterygii; Neopterygii; Teleostei; Ostariophysi; Cypriniformes; Danionidae; Danioninae; Danio`S2536_DANRE^S2536_DANRE^Q:5679-5293,H:1-129^90.698%ID^E:1.96e-72^RecName: Full=Solute carrier family 25 member 36-A;^Eukaryota; Metazoa; Chordata; Craniata; Vertebrata; Euteleostomi; Actinopterygii; Neopterygii; Teleostei; Ostariophysi; Cypriniformes; Danionidae; Danioninae; Danio	.	TRINITY_DN3473_c0_g1_i6.p1	2731-3342[-]	S2536_DANRE^S2536_DANRE^Q:20-203,H:128-311^88.587%ID^E:2.5e-120^RecName: Full=Solute carrier family 25 member 36-A;^Eukaryota; Metazoa; Chordata; Craniata; Vertebrata; Euteleostomi; Actinopterygii; Neopterygii; Teleostei; Ostariophysi; Cypriniformes; Danionidae; Danioninae; Danio`S2536_DANRE^S2536_DANRE^Q:8-197,H:1-200^24.766%ID^E:2.95e-06^RecName: Full=Solute carrier family 25 member 36-A;^Eukaryota; Metazoa; Chordata; Craniata; Vertebrata; Euteleostomi; Actinopterygii; Neopterygii; Teleostei; Ostariophysi; Cypriniformes; Danionidae; Danioninae; Danio	PF00153.30^Mito_carr^NULL^20-98^E:1.6e-17`PF00153.30^Mito_carr^NULL^118-201^E:1.1e-16	.	.	.	KEGG:dre:436940	GO:0005743^cellular_component^mitochondrial inner membrane`GO:0005739^cellular_component^mitochondrion`GO:0015218^molecular_function^pyrimidine nucleotide transmembrane transporter activity`GO:0000002^biological_process^mitochondrial genome maintenance`GO:1990519^biological_process^pyrimidine nucleotide import into mitochondrion	GO:0005743^cellular_component^mitochondrial inner membrane`GO:0005739^cellular_component^mitochondrion`GO:0015218^molecular_function^pyrimidine nucleotide transmembrane transporter activity`GO:0000002^biological_process^mitochondrial genome maintenance`GO:1990519^biological_process^pyrimidine nucleotide import into mitochondrion	.	.	.
TRINITY_DN12654_c0_g1	0.0312174	2.2151	0.958891	1	RAB32_PIG^RAB32_PIG^Q:207-827,H:21-226^80.676%ID^E:1.1e-114^RecName: Full=Ras-related protein Rab-32;^Eukaryota; Metazoa; Chordata; Craniata; Vertebrata; Euteleostomi; Mammalia; Eutheria; Laurasiatheria; Artiodactyla; Suina; Suidae; Sus	.	TRINITY_DN12654_c0_g1_i7.p1	189-830[+]	RAB32_PIG^RAB32_PIG^Q:8-213,H:22-226^81.068%ID^E:7.25e-123^RecName: Full=Ras-related protein Rab-32;^Eukaryota; Metazoa; Chordata; Craniata; Vertebrata; Euteleostomi; Mammalia; Eutheria; Laurasiatheria; Artiodactyla; Suina; Suidae; Sus	PF00025.24^Arf^NULL^14-143^E:4e-09`PF04670.15^Gtr1_RagA^NULL^15-141^E:0.00018`PF00071.25^Ras^NULL^15-181^E:6.3e-42`PF08477.16^Roc^NULL^15-134^E:9.1e-27	.	.	.	KEGG:ssc:100144496	GO:0012505^cellular_component^endomembrane system`GO:0042470^cellular_component^melanosome`GO:0033162^cellular_component^melanosome membrane`GO:0005741^cellular_component^mitochondrial outer membrane`GO:0005739^cellular_component^mitochondrion`GO:0045335^cellular_component^phagocytic vesicle`GO:0030670^cellular_component^phagocytic vesicle membrane`GO:0005802^cellular_component^trans-Golgi network`GO:0005525^molecular_function^GTP binding`GO:0003924^molecular_function^GTPase activity`GO:0006886^biological_process^intracellular protein transport`GO:1903232^biological_process^melanosome assembly`GO:0032438^biological_process^melanosome organization`GO:0090382^biological_process^phagosome maturation`GO:0016192^biological_process^vesicle-mediated transport	GO:0012505^cellular_component^endomembrane system`GO:0042470^cellular_component^melanosome`GO:0033162^cellular_component^melanosome membrane`GO:0005741^cellular_component^mitochondrial outer membrane`GO:0005739^cellular_component^mitochondrion`GO:0045335^cellular_component^phagocytic vesicle`GO:0030670^cellular_component^phagocytic vesicle membrane`GO:0005802^cellular_component^trans-Golgi network`GO:0005525^molecular_function^GTP binding`GO:0003924^molecular_function^GTPase activity`GO:0006886^biological_process^intracellular protein transport`GO:1903232^biological_process^melanosome assembly`GO:0032438^biological_process^melanosome organization`GO:0090382^biological_process^phagosome maturation`GO:0016192^biological_process^vesicle-mediated transport	GO:0003924^molecular_function^GTPase activity`GO:0005525^molecular_function^GTP binding	.	.
TRINITY_DN6343_c0_g1	0.0312087	2.38695	0.955949	1	TOPRS_HUMAN^TOPRS_HUMAN^Q:266-1657,H:91-549^50.211%ID^E:1.63e-121^RecName: Full=E3 ubiquitin-protein ligase Topors;^Eukaryota; Metazoa; Chordata; Craniata; Vertebrata; Euteleostomi; Mammalia; Eutheria; Euarchontoglires; Primates; Haplorrhini; Catarrhini; Hominidae; Homo	.	TRINITY_DN6343_c0_g1_i3.p1	206-2320[+]	TOPRS_HUMAN^TOPRS_HUMAN^Q:13-484,H:83-549^51.867%ID^E:5.12e-153^RecName: Full=E3 ubiquitin-protein ligase Topors;^Eukaryota; Metazoa; Chordata; Craniata; Vertebrata; Euteleostomi; Mammalia; Eutheria; Euarchontoglires; Primates; Haplorrhini; Catarrhini; Hominidae; Homo	PF13920.9^zf-C3HC4_3^NULL^30-77^E:1.6e-06`PF13923.9^zf-C3HC4_2^NULL^32-71^E:1.4e-06`PF13639.9^zf-RING_2^NULL^32-72^E:1.9e-06`PF00097.28^zf-C3HC4^NULL^33-71^E:7.2e-06`PF13445.9^zf-RING_UBOX^NULL^33-69^E:0.0022	.	.	.	KEGG:hsa:10210	GO:0005814^cellular_component^centriole`GO:0036064^cellular_component^ciliary basal body`GO:0000930^cellular_component^gamma-tubulin complex`GO:0030496^cellular_component^midbody`GO:0016607^cellular_component^nuclear speck`GO:0005654^cellular_component^nucleoplasm`GO:0005634^cellular_component^nucleus`GO:0032391^cellular_component^photoreceptor connecting cilium`GO:0016605^cellular_component^PML body`GO:0000922^cellular_component^spindle pole`GO:0000151^cellular_component^ubiquitin ligase complex`GO:0003823^molecular_function^antigen binding`GO:0003677^molecular_function^DNA binding`GO:0044547^molecular_function^DNA topoisomerase binding`GO:0046872^molecular_function^metal ion binding`GO:0019789^molecular_function^SUMO transferase activity`GO:0061630^molecular_function^ubiquitin protein ligase activity`GO:0004842^molecular_function^ubiquitin-protein transferase activity`GO:0006974^biological_process^DNA damage response`GO:0006351^biological_process^DNA-templated transcription`GO:0008630^biological_process^intrinsic apoptotic signaling pathway in response to DNA damage`GO:0042771^biological_process^intrinsic apoptotic signaling pathway in response to DNA damage by p53 class mediator`GO:0051457^biological_process^maintenance of protein location in nucleus`GO:0043066^biological_process^negative regulation of apoptotic process`GO:0035845^biological_process^photoreceptor cell outer segment organization`GO:0045893^biological_process^positive regulation of DNA-templated transcription`GO:0051443^biological_process^positive regulation of ubiquitin-protein transferase activity`GO:0043161^biological_process^proteasome-mediated ubiquitin-dependent protein catabolic process`GO:0070936^biological_process^protein K48-linked ubiquitination`GO:0034504^biological_process^protein localization to nucleus`GO:0006513^biological_process^protein monoubiquitination`GO:0000209^biological_process^protein polyubiquitination`GO:0016925^biological_process^protein sumoylation`GO:0042127^biological_process^regulation of cell population proliferation`GO:0010842^biological_process^retina layer formation`GO:0046549^biological_process^retinal cone cell development`GO:0046548^biological_process^retinal rod cell development`GO:0006511^biological_process^ubiquitin-dependent protein catabolic process	GO:0005814^cellular_component^centriole`GO:0036064^cellular_component^ciliary basal body`GO:0000930^cellular_component^gamma-tubulin complex`GO:0030496^cellular_component^midbody`GO:0016607^cellular_component^nuclear speck`GO:0005654^cellular_component^nucleoplasm`GO:0005634^cellular_component^nucleus`GO:0032391^cellular_component^photoreceptor connecting cilium`GO:0016605^cellular_component^PML body`GO:0000922^cellular_component^spindle pole`GO:0000151^cellular_component^ubiquitin ligase complex`GO:0003823^molecular_function^antigen binding`GO:0003677^molecular_function^DNA binding`GO:0044547^molecular_function^DNA topoisomerase binding`GO:0046872^molecular_function^metal ion binding`GO:0019789^molecular_function^SUMO transferase activity`GO:0061630^molecular_function^ubiquitin protein ligase activity`GO:0004842^molecular_function^ubiquitin-protein transferase activity`GO:0006974^biological_process^DNA damage response`GO:0006351^biological_process^DNA-templated transcription`GO:0008630^biological_process^intrinsic apoptotic signaling pathway in response to DNA damage`GO:0042771^biological_process^intrinsic apoptotic signaling pathway in response to DNA damage by p53 class mediator`GO:0051457^biological_process^maintenance of protein location in nucleus`GO:0043066^biological_process^negative regulation of apoptotic process`GO:0035845^biological_process^photoreceptor cell outer segment organization`GO:0045893^biological_process^positive regulation of DNA-templated transcription`GO:0051443^biological_process^positive regulation of ubiquitin-protein transferase activity`GO:0043161^biological_process^proteasome-mediated ubiquitin-dependent protein catabolic process`GO:0070936^biological_process^protein K48-linked ubiquitination`GO:0034504^biological_process^protein localization to nucleus`GO:0006513^biological_process^protein monoubiquitination`GO:0000209^biological_process^protein polyubiquitination`GO:0016925^biological_process^protein sumoylation`GO:0042127^biological_process^regulation of cell population proliferation`GO:0010842^biological_process^retina layer formation`GO:0046549^biological_process^retinal cone cell development`GO:0046548^biological_process^retinal rod cell development`GO:0006511^biological_process^ubiquitin-dependent protein catabolic process	GO:0046872^molecular_function^metal ion binding	.	.
TRINITY_DN12876_c0_g1	0.0311707	2.44162	0.957564	1	SYNM_HUMAN^SYNM_HUMAN^Q:2434-1577,H:21-307^64.808%ID^E:3.4e-123^RecName: Full=Probable asparagine--tRNA ligase, mitochondrial;^Eukaryota; Metazoa; Chordata; Craniata; Vertebrata; Euteleostomi; Mammalia; Eutheria; Euarchontoglires; Primates; Haplorrhini; Catarrhini; Hominidae; Homo`SYNM_HUMAN^SYNM_HUMAN^Q:1305-1051,H:321-405^70.588%ID^E:1.6e-31^RecName: Full=Probable asparagine--tRNA ligase, mitochondrial;^Eukaryota; Metazoa; Chordata; Craniata; Vertebrata; Euteleostomi; Mammalia; Eutheria; Euarchontoglires; Primates; Haplorrhini; Catarrhini; Hominidae; Homo`SYNM_HUMAN^SYNM_HUMAN^Q:503-363,H:431-477^89.362%ID^E:1.24e-19^RecName: Full=Probable asparagine--tRNA ligase, mitochondrial;^Eukaryota; Metazoa; Chordata; Craniata; Vertebrata; Euteleostomi; Mammalia; Eutheria; Euarchontoglires; Primates; Haplorrhini; Catarrhini; Hominidae; Homo	.	TRINITY_DN12876_c0_g1_i16.p2	1000-1347[-]	SYNM_MOUSE^SYNM_MOUSE^Q:15-113,H:321-419^68.687%ID^E:8.15e-43^RecName: Full=Probable asparagine--tRNA ligase, mitochondrial;^Eukaryota; Metazoa; Chordata; Craniata; Vertebrata; Euteleostomi; Mammalia; Eutheria; Euarchontoglires; Glires; Rodentia; Myomorpha; Muroidea; Muridae; Murinae; Mus; Mus	PF00152.23^tRNA-synt_2^NULL^13-114^E:4.2e-23	.	.	.	KEGG:mmu:244141	GO:0005829^cellular_component^cytosol`GO:0005759^cellular_component^mitochondrial matrix`GO:0005739^cellular_component^mitochondrion`GO:0005654^cellular_component^nucleoplasm`GO:0004816^molecular_function^asparagine-tRNA ligase activity`GO:0005524^molecular_function^ATP binding`GO:0003676^molecular_function^nucleic acid binding`GO:0006421^biological_process^asparaginyl-tRNA aminoacylation	GO:0005829^cellular_component^cytosol`GO:0005759^cellular_component^mitochondrial matrix`GO:0005739^cellular_component^mitochondrion`GO:0005654^cellular_component^nucleoplasm`GO:0004816^molecular_function^asparagine-tRNA ligase activity`GO:0005524^molecular_function^ATP binding`GO:0003676^molecular_function^nucleic acid binding`GO:0006421^biological_process^asparaginyl-tRNA aminoacylation	GO:0000166^molecular_function^nucleotide binding`GO:0004812^molecular_function^aminoacyl-tRNA ligase activity`GO:0005524^molecular_function^ATP binding`GO:0006418^biological_process^tRNA aminoacylation for protein translation	.	.
TRINITY_DN4444_c0_g1	0.0311564	3.62328	0.946484	1	BICL1_HUMAN^BICL1_HUMAN^Q:5949-5215,H:95-337^38.095%ID^E:6.4e-27^RecName: Full=BICD family-like cargo adapter 1;^Eukaryota; Metazoa; Chordata; Craniata; Vertebrata; Euteleostomi; Mammalia; Eutheria; Euarchontoglires; Primates; Haplorrhini; Catarrhini; Hominidae; Homo`BICL1_HUMAN^BICL1_HUMAN^Q:1576-1400,H:461-519^66.102%ID^E:1.18e-11^RecName: Full=BICD family-like cargo adapter 1;^Eukaryota; Metazoa; Chordata; Craniata; Vertebrata; Euteleostomi; Mammalia; Eutheria; Euarchontoglires; Primates; Haplorrhini; Catarrhini; Hominidae; Homo	.	TRINITY_DN4444_c0_g1_i16.p2	3668-4024[+]	.	.	.	.	.	KEGG:hsa:92558	GO:0005813^cellular_component^centrosome`GO:0005737^cellular_component^cytoplasm`GO:0034452^molecular_function^dynactin binding`GO:0031267^molecular_function^small GTPase binding`GO:0055107^biological_process^Golgi to secretory granule transport`GO:0031175^biological_process^neuron projection development`GO:0047496^biological_process^vesicle transport along microtubule	.	.	.	.
TRINITY_DN3359_c1_g2	0.0311444	8.90182	0.946013	1	RL22_PIG^RL22_PIG^Q:244-540,H:21-119^96.97%ID^E:4.66e-50^RecName: Full=60S ribosomal protein L22;^Eukaryota; Metazoa; Chordata; Craniata; Vertebrata; Euteleostomi; Mammalia; Eutheria; Laurasiatheria; Artiodactyla; Suina; Suidae; Sus	.	TRINITY_DN3359_c1_g2_i1.p2	181-549[+]	RL22_PIG^RL22_PIG^Q:1-120,H:1-119^92.5%ID^E:4.15e-67^RecName: Full=60S ribosomal protein L22;^Eukaryota; Metazoa; Chordata; Craniata; Vertebrata; Euteleostomi; Mammalia; Eutheria; Laurasiatheria; Artiodactyla; Suina; Suidae; Sus	PF01776.20^Ribosomal_L22e^NULL^17-122^E:1.5e-49	.	.	.	KEGG:ssc:397047	GO:0098556^cellular_component^cytoplasmic side of rough endoplasmic reticulum membrane`GO:0022625^cellular_component^cytosolic large ribosomal subunit`GO:0098978^cellular_component^glutamatergic synapse`GO:0015934^cellular_component^large ribosomal subunit`GO:0005634^cellular_component^nucleus`GO:0098793^cellular_component^presynapse`GO:0008201^molecular_function^heparin binding`GO:0042802^molecular_function^identical protein binding`GO:0003723^molecular_function^RNA binding`GO:0003735^molecular_function^structural constituent of ribosome`GO:0046632^biological_process^alpha-beta T cell differentiation`GO:0002181^biological_process^cytoplasmic translation`GO:0140236^biological_process^translation at presynapse	GO:0098556^cellular_component^cytoplasmic side of rough endoplasmic reticulum membrane`GO:0022625^cellular_component^cytosolic large ribosomal subunit`GO:0098978^cellular_component^glutamatergic synapse`GO:0015934^cellular_component^large ribosomal subunit`GO:0005634^cellular_component^nucleus`GO:0098793^cellular_component^presynapse`GO:0008201^molecular_function^heparin binding`GO:0042802^molecular_function^identical protein binding`GO:0003723^molecular_function^RNA binding`GO:0003735^molecular_function^structural constituent of ribosome`GO:0046632^biological_process^alpha-beta T cell differentiation`GO:0002181^biological_process^cytoplasmic translation`GO:0140236^biological_process^translation at presynapse	GO:0003735^molecular_function^structural constituent of ribosome`GO:0006412^biological_process^translation`GO:0005840^cellular_component^ribosome	.	.
TRINITY_DN1368_c0_g1	0.0311218	3.6876	0.948797	1	PGPS1_MOUSE^PGPS1_MOUSE^Q:4819-3440,H:2-465^58.898%ID^E:1.02e-172^RecName: Full=CDP-diacylglycerol--glycerol-3-phosphate 3-phosphatidyltransferase, mitochondrial;^Eukaryota; Metazoa; Chordata; Craniata; Vertebrata; Euteleostomi; Mammalia; Eutheria; Euarchontoglires; Glires; Rodentia; Myomorpha; Muroidea; Muridae; Murinae; Mus; Mus`PGPS1_MOUSE^PGPS1_MOUSE^Q:2783-2400,H:465-553^53.125%ID^E:2.27e-22^RecName: Full=CDP-diacylglycerol--glycerol-3-phosphate 3-phosphatidyltransferase, mitochondrial;^Eukaryota; Metazoa; Chordata; Craniata; Vertebrata; Euteleostomi; Mammalia; Eutheria; Euarchontoglires; Glires; Rodentia; Myomorpha; Muroidea; Muridae; Murinae; Mus; Mus	.	TRINITY_DN1368_c0_g1_i3.p1	3404-4810[-]	PGPS1_MOUSE^PGPS1_MOUSE^Q:2-457,H:6-465^59.188%ID^E:0^RecName: Full=CDP-diacylglycerol--glycerol-3-phosphate 3-phosphatidyltransferase, mitochondrial;^Eukaryota; Metazoa; Chordata; Craniata; Vertebrata; Euteleostomi; Mammalia; Eutheria; Euarchontoglires; Glires; Rodentia; Myomorpha; Muroidea; Muridae; Murinae; Mus; Mus	.	.	.	.	KEGG:mmu:74451	GO:0005783^cellular_component^endoplasmic reticulum`GO:0005739^cellular_component^mitochondrion`GO:0031090^cellular_component^organelle membrane`GO:0005524^molecular_function^ATP binding`GO:0008444^molecular_function^CDP-diacylglycerol-glycerol-3-phosphate 3-phosphatidyltransferase activity`GO:0032049^biological_process^cardiolipin biosynthetic process`GO:0046339^biological_process^diacylglycerol metabolic process`GO:0006655^biological_process^phosphatidylglycerol biosynthetic process`GO:0008654^biological_process^phospholipid biosynthetic process	GO:0005783^cellular_component^endoplasmic reticulum`GO:0005739^cellular_component^mitochondrion`GO:0031090^cellular_component^organelle membrane`GO:0005524^molecular_function^ATP binding`GO:0008444^molecular_function^CDP-diacylglycerol-glycerol-3-phosphate 3-phosphatidyltransferase activity`GO:0032049^biological_process^cardiolipin biosynthetic process`GO:0046339^biological_process^diacylglycerol metabolic process`GO:0006655^biological_process^phosphatidylglycerol biosynthetic process`GO:0008654^biological_process^phospholipid biosynthetic process	.	.	.
TRINITY_DN50748_c0_g1	0.0310816	4.52955	0.948011	1	LTOR1_BOVIN^LTOR1_BOVIN^Q:2253-1777,H:1-161^71.429%ID^E:8.08e-57^RecName: Full=Ragulator complex protein LAMTOR1;^Eukaryota; Metazoa; Chordata; Craniata; Vertebrata; Euteleostomi; Mammalia; Eutheria; Laurasiatheria; Artiodactyla; Ruminantia; Pecora; Bovidae; Bovinae; Bos	.	TRINITY_DN50748_c0_g1_i1.p1	1774-2463[-]	LTOR1_BOVIN^LTOR1_BOVIN^Q:71-229,H:1-161^71.429%ID^E:1.09e-70^RecName: Full=Ragulator complex protein LAMTOR1;^Eukaryota; Metazoa; Chordata; Craniata; Vertebrata; Euteleostomi; Mammalia; Eutheria; Laurasiatheria; Artiodactyla; Ruminantia; Pecora; Bovidae; Bovinae; Bos	PF15454.9^LAMTOR^NULL^87-153^E:2.9e-17	.	.	.	KEGG:bta:614849	GO:0031902^cellular_component^late endosome membrane`GO:0005765^cellular_component^lysosomal membrane`GO:0005764^cellular_component^lysosome`GO:0045121^cellular_component^membrane raft`GO:0005886^cellular_component^plasma membrane`GO:0071986^cellular_component^Ragulator complex`GO:0071230^biological_process^cellular response to amino acid stimulus`GO:0042632^biological_process^cholesterol homeostasis`GO:0016197^biological_process^endosomal transport`GO:0007032^biological_process^endosome organization`GO:0032418^biological_process^lysosome localization`GO:0007040^biological_process^lysosome organization`GO:0043410^biological_process^positive regulation of MAPK cascade`GO:0032008^biological_process^positive regulation of TOR signaling`GO:0008104^biological_process^protein localization`GO:0001558^biological_process^regulation of cell growth`GO:0010874^biological_process^regulation of cholesterol efflux`GO:0060620^biological_process^regulation of cholesterol import`GO:0001919^biological_process^regulation of receptor recycling	GO:0031902^cellular_component^late endosome membrane`GO:0005765^cellular_component^lysosomal membrane`GO:0005764^cellular_component^lysosome`GO:0045121^cellular_component^membrane raft`GO:0005886^cellular_component^plasma membrane`GO:0071986^cellular_component^Ragulator complex`GO:0071230^biological_process^cellular response to amino acid stimulus`GO:0042632^biological_process^cholesterol homeostasis`GO:0016197^biological_process^endosomal transport`GO:0007032^biological_process^endosome organization`GO:0032418^biological_process^lysosome localization`GO:0007040^biological_process^lysosome organization`GO:0043410^biological_process^positive regulation of MAPK cascade`GO:0032008^biological_process^positive regulation of TOR signaling`GO:0008104^biological_process^protein localization`GO:0001558^biological_process^regulation of cell growth`GO:0010874^biological_process^regulation of cholesterol efflux`GO:0060620^biological_process^regulation of cholesterol import`GO:0001919^biological_process^regulation of receptor recycling	GO:0001919^biological_process^regulation of receptor recycling`GO:0007040^biological_process^lysosome organization`GO:0016197^biological_process^endosomal transport`GO:0032008^biological_process^positive regulation of TOR signaling`GO:0042632^biological_process^cholesterol homeostasis`GO:0043410^biological_process^positive regulation of MAPK cascade`GO:0071230^biological_process^cellular response to amino acid stimulus`GO:0031902^cellular_component^late endosome membrane`GO:0045121^cellular_component^membrane raft`GO:0071986^cellular_component^Ragulator complex	.	.
TRINITY_DN4572_c2_g1	0.0310449	2.73117	0.953633	1	SYLM_MOUSE^SYLM_MOUSE^Q:2993-393,H:37-902^63.594%ID^E:0^RecName: Full=Probable leucine--tRNA ligase, mitochondrial;^Eukaryota; Metazoa; Chordata; Craniata; Vertebrata; Euteleostomi; Mammalia; Eutheria; Euarchontoglires; Glires; Rodentia; Myomorpha; Muroidea; Muridae; Murinae; Mus; Mus	.	TRINITY_DN4572_c2_g1_i3.p1	390-3104[-]	SYLM_MOUSE^SYLM_MOUSE^Q:1-904,H:1-902^61.989%ID^E:0^RecName: Full=Probable leucine--tRNA ligase, mitochondrial;^Eukaryota; Metazoa; Chordata; Craniata; Vertebrata; Euteleostomi; Mammalia; Eutheria; Euarchontoglires; Glires; Rodentia; Myomorpha; Muroidea; Muridae; Murinae; Mus; Mus	PF00133.25^tRNA-synt_1^NULL^72-434^E:8.5e-24`PF09334.14^tRNA-synt_1g^NULL^86-222^E:1.8e-17`PF13603.9^tRNA-synt_1_2^NULL^272-431^E:5.3e-10`PF00133.25^tRNA-synt_1^NULL^445-601^E:5.8e-09`PF09334.14^tRNA-synt_1g^NULL^634-681^E:0.00022`PF00133.25^tRNA-synt_1^NULL^639-679^E:5.8e-06`PF08264.16^Anticodon_1^NULL^727-848^E:9.1e-11	.	.	.	KEGG:mmu:102436	GO:0005759^cellular_component^mitochondrial matrix`GO:0005739^cellular_component^mitochondrion`GO:0002161^molecular_function^aminoacyl-tRNA editing activity`GO:0005524^molecular_function^ATP binding`GO:0004823^molecular_function^leucine-tRNA ligase activity`GO:0006429^biological_process^leucyl-tRNA aminoacylation`GO:0032543^biological_process^mitochondrial translation	GO:0005759^cellular_component^mitochondrial matrix`GO:0005739^cellular_component^mitochondrion`GO:0002161^molecular_function^aminoacyl-tRNA editing activity`GO:0005524^molecular_function^ATP binding`GO:0004823^molecular_function^leucine-tRNA ligase activity`GO:0006429^biological_process^leucyl-tRNA aminoacylation`GO:0032543^biological_process^mitochondrial translation	GO:0000166^molecular_function^nucleotide binding`GO:0004812^molecular_function^aminoacyl-tRNA ligase activity`GO:0005524^molecular_function^ATP binding`GO:0006418^biological_process^tRNA aminoacylation for protein translation`GO:0002161^molecular_function^aminoacyl-tRNA editing activity	.	.
TRINITY_DN3135_c1_g2	0.031034	2.55069	0.953941	1	SPNS1_DANRE^SPNS1_DANRE^Q:1594-2454,H:197-483^77.003%ID^E:1.01e-146^RecName: Full=Protein spinster homolog 1;^Eukaryota; Metazoa; Chordata; Craniata; Vertebrata; Euteleostomi; Actinopterygii; Neopterygii; Teleostei; Ostariophysi; Cypriniformes; Danionidae; Danioninae; Danio`SPNS1_DANRE^SPNS1_DANRE^Q:568-1122,H:1-187^74.866%ID^E:1.58e-84^RecName: Full=Protein spinster homolog 1;^Eukaryota; Metazoa; Chordata; Craniata; Vertebrata; Euteleostomi; Actinopterygii; Neopterygii; Teleostei; Ostariophysi; Cypriniformes; Danionidae; Danioninae; Danio	.	TRINITY_DN3135_c1_g2_i19.p3	514-1128[+]	SPNS1_DANRE^SPNS1_DANRE^Q:19-203,H:1-187^74.866%ID^E:4.22e-91^RecName: Full=Protein spinster homolog 1;^Eukaryota; Metazoa; Chordata; Craniata; Vertebrata; Euteleostomi; Actinopterygii; Neopterygii; Teleostei; Ostariophysi; Cypriniformes; Danionidae; Danioninae; Danio	PF07690.19^MFS_1^NULL^73-203^E:1.5e-21`PF00083.27^Sugar_tr^NULL^101-203^E:1.4e-07	.	.	.	.	GO:0016020^cellular_component^membrane`GO:0005743^cellular_component^mitochondrial inner membrane`GO:0022857^molecular_function^transmembrane transporter activity`GO:0097352^biological_process^autophagosome maturation`GO:0006914^biological_process^autophagy`GO:0090398^biological_process^cellular senescence`GO:0006869^biological_process^lipid transport	GO:0016020^cellular_component^membrane`GO:0005743^cellular_component^mitochondrial inner membrane`GO:0022857^molecular_function^transmembrane transporter activity`GO:0097352^biological_process^autophagosome maturation`GO:0006914^biological_process^autophagy`GO:0090398^biological_process^cellular senescence`GO:0006869^biological_process^lipid transport	GO:0022857^molecular_function^transmembrane transporter activity`GO:0055085^biological_process^transmembrane transport`GO:0016020^cellular_component^membrane	.	.
TRINITY_DN439_c1_g2	0.031032	6.11926	0.946755	1	TXB1B_DANRE^TXB1B_DANRE^Q:125-2455,H:1-758^66.023%ID^E:0^RecName: Full=Tax1-binding protein 1 homolog B;^Eukaryota; Metazoa; Chordata; Craniata; Vertebrata; Euteleostomi; Actinopterygii; Neopterygii; Teleostei; Ostariophysi; Cypriniformes; Danionidae; Danioninae; Danio`TXB1B_DANRE^TXB1B_DANRE^Q:2744-2932,H:761-823^85.714%ID^E:4.88e-31^RecName: Full=Tax1-binding protein 1 homolog B;^Eukaryota; Metazoa; Chordata; Craniata; Vertebrata; Euteleostomi; Actinopterygii; Neopterygii; Teleostei; Ostariophysi; Cypriniformes; Danionidae; Danioninae; Danio	.	TRINITY_DN439_c1_g2_i1.p4	2627-2938[+]	TXB1B_DANRE^TXB1B_DANRE^Q:40-102,H:761-823^85.714%ID^E:8.93e-37^RecName: Full=Tax1-binding protein 1 homolog B;^Eukaryota; Metazoa; Chordata; Craniata; Vertebrata; Euteleostomi; Actinopterygii; Neopterygii; Teleostei; Ostariophysi; Cypriniformes; Danionidae; Danioninae; Danio	PF18112.4^Zn-C2H2_12^NULL^42-68^E:8.6e-14`PF18112.4^Zn-C2H2_12^NULL^69-95^E:7.2e-08	.	.	.	KEGG:dre:324152	GO:0046872^molecular_function^metal ion binding`GO:0006915^biological_process^apoptotic process	GO:0046872^molecular_function^metal ion binding`GO:0006915^biological_process^apoptotic process	.	.	.
TRINITY_DN11435_c0_g1	0.0309862	2.61029	0.974891	1	AQP8_RAT^AQP8_RAT^Q:3197-2511,H:33-261^50.655%ID^E:2.06e-76^RecName: Full=Aquaporin-8 {ECO:0000303|PubMed:11205061};^Eukaryota; Metazoa; Chordata; Craniata; Vertebrata; Euteleostomi; Mammalia; Eutheria; Euarchontoglires; Glires; Rodentia; Myomorpha; Muroidea; Muridae; Murinae; Rattus	.	TRINITY_DN11435_c0_g1_i1.p1	2508-3287[-]	AQP8_RAT^AQP8_RAT^Q:31-259,H:33-261^50.655%ID^E:3.36e-85^RecName: Full=Aquaporin-8 {ECO:0000303|PubMed:11205061};^Eukaryota; Metazoa; Chordata; Craniata; Vertebrata; Euteleostomi; Mammalia; Eutheria; Euarchontoglires; Glires; Rodentia; Myomorpha; Muroidea; Muridae; Murinae; Rattus	PF00230.23^MIP^NULL^35-243^E:1.8e-48	.	.	.	KEGG:rno:29172	GO:0045177^cellular_component^apical part of cell`GO:0016324^cellular_component^apical plasma membrane`GO:0016323^cellular_component^basolateral plasma membrane`GO:0031526^cellular_component^brush border membrane`GO:0046691^cellular_component^intracellular canaliculus`GO:0043231^cellular_component^intracellular membrane-bounded organelle`GO:0097708^cellular_component^intracellular vesicle`GO:0016020^cellular_component^membrane`GO:0005743^cellular_component^mitochondrial inner membrane`GO:0031966^cellular_component^mitochondrial membrane`GO:0005739^cellular_component^mitochondrion`GO:0005886^cellular_component^plasma membrane`GO:0005790^cellular_component^smooth endoplasmic reticulum`GO:0008519^molecular_function^ammonium transmembrane transporter activity`GO:0015264^molecular_function^methylammonium channel activity`GO:0015265^molecular_function^urea channel activity`GO:0015250^molecular_function^water channel activity`GO:0140157^biological_process^ammonium import across plasma membrane`GO:0072488^biological_process^ammonium transmembrane transport`GO:0030183^biological_process^B cell differentiation`GO:0015722^biological_process^canalicular bile acid transport`GO:1990748^biological_process^cellular detoxification`GO:0071320^biological_process^cellular response to cAMP`GO:0080170^biological_process^hydrogen peroxide transmembrane transport`GO:0072489^biological_process^methylammonium transmembrane transport`GO:0015843^biological_process^methylammonium transport`GO:0045540^biological_process^regulation of cholesterol biosynthetic process`GO:0035377^biological_process^transepithelial water transport`GO:0015840^biological_process^urea transport`GO:0006833^biological_process^water transport	GO:0045177^cellular_component^apical part of cell`GO:0016324^cellular_component^apical plasma membrane`GO:0016323^cellular_component^basolateral plasma membrane`GO:0031526^cellular_component^brush border membrane`GO:0046691^cellular_component^intracellular canaliculus`GO:0043231^cellular_component^intracellular membrane-bounded organelle`GO:0097708^cellular_component^intracellular vesicle`GO:0016020^cellular_component^membrane`GO:0005743^cellular_component^mitochondrial inner membrane`GO:0031966^cellular_component^mitochondrial membrane`GO:0005739^cellular_component^mitochondrion`GO:0005886^cellular_component^plasma membrane`GO:0005790^cellular_component^smooth endoplasmic reticulum`GO:0008519^molecular_function^ammonium transmembrane transporter activity`GO:0015264^molecular_function^methylammonium channel activity`GO:0015265^molecular_function^urea channel activity`GO:0015250^molecular_function^water channel activity`GO:0140157^biological_process^ammonium import across plasma membrane`GO:0072488^biological_process^ammonium transmembrane transport`GO:0030183^biological_process^B cell differentiation`GO:0015722^biological_process^canalicular bile acid transport`GO:1990748^biological_process^cellular detoxification`GO:0071320^biological_process^cellular response to cAMP`GO:0080170^biological_process^hydrogen peroxide transmembrane transport`GO:0072489^biological_process^methylammonium transmembrane transport`GO:0015843^biological_process^methylammonium transport`GO:0045540^biological_process^regulation of cholesterol biosynthetic process`GO:0035377^biological_process^transepithelial water transport`GO:0015840^biological_process^urea transport`GO:0006833^biological_process^water transport	GO:0015267^molecular_function^channel activity`GO:0055085^biological_process^transmembrane transport`GO:0016020^cellular_component^membrane	.	.
TRINITY_DN56256_c0_g1	0.0309567	5.99734	0.946831	1	.	.	.	.	.	.	.	.	.	.	.	.	.	.	.
TRINITY_DN516_c1_g2	0.030916	9.58026	0.946371	1	H33_XENTR^H33_XENTR^Q:1761-1354,H:1-136^100%ID^E:4.68e-88^RecName: Full=Histone H3.3;^Eukaryota; Metazoa; Chordata; Craniata; Vertebrata; Euteleostomi; Amphibia; Batrachia; Anura; Pipoidea; Pipidae; Xenopodinae; Xenopus; Silurana	.	TRINITY_DN516_c1_g2_i7.p2	1351-1761[-]	H33_XENTR^H33_XENTR^Q:1-136,H:1-136^100%ID^E:2.4e-95^RecName: Full=Histone H3.3;^Eukaryota; Metazoa; Chordata; Craniata; Vertebrata; Euteleostomi; Amphibia; Batrachia; Anura; Pipoidea; Pipidae; Xenopodinae; Xenopus; Silurana	PF00125.27^Histone^NULL^1-132^E:1.5e-50	.	.	.	KEGG:xtr:100038101`KEGG:xtr:394622`KEGG:xtr:448680	GO:0000786^cellular_component^nucleosome`GO:0005634^cellular_component^nucleus`GO:0003677^molecular_function^DNA binding`GO:0046982^molecular_function^protein heterodimerization activity`GO:0030527^molecular_function^structural constituent of chromatin	GO:0000786^cellular_component^nucleosome`GO:0005634^cellular_component^nucleus`GO:0003677^molecular_function^DNA binding`GO:0046982^molecular_function^protein heterodimerization activity`GO:0030527^molecular_function^structural constituent of chromatin	GO:0003677^molecular_function^DNA binding	.	.
TRINITY_DN2091_c0_g3	0.0309079	2.77287	0.949194	1	ATP5J_BOVIN^ATP5J_BOVIN^Q:565-299,H:13-101^39.326%ID^E:3.95e-17^RecName: Full=ATP synthase-coupling factor 6, mitochondrial {ECO:0000305};^Eukaryota; Metazoa; Chordata; Craniata; Vertebrata; Euteleostomi; Mammalia; Eutheria; Laurasiatheria; Artiodactyla; Ruminantia; Pecora; Bovidae; Bovinae; Bos	.	TRINITY_DN2091_c0_g3_i2.p1	284-3091[-]	ATP5J_BOVIN^ATP5J_BOVIN^Q:843-931,H:13-101^39.326%ID^E:3.01e-17^RecName: Full=ATP synthase-coupling factor 6, mitochondrial {ECO:0000305};^Eukaryota; Metazoa; Chordata; Craniata; Vertebrata; Euteleostomi; Mammalia; Eutheria; Laurasiatheria; Artiodactyla; Ruminantia; Pecora; Bovidae; Bovinae; Bos	PF05511.14^ATP-synt_F6^NULL^862-927^E:3.6e-20	.	.	.	KEGG:bta:282690	GO:0005753^cellular_component^mitochondrial proton-transporting ATP synthase complex`GO:0000276^cellular_component^mitochondrial proton-transporting ATP synthase complex, coupling factor F(o)`GO:0060090^molecular_function^molecular adaptor activity`GO:0015078^molecular_function^proton transmembrane transporter activity`GO:0015986^biological_process^proton motive force-driven ATP synthesis	GO:0005753^cellular_component^mitochondrial proton-transporting ATP synthase complex`GO:0000276^cellular_component^mitochondrial proton-transporting ATP synthase complex, coupling factor F(o)`GO:0060090^molecular_function^molecular adaptor activity`GO:0015078^molecular_function^proton transmembrane transporter activity`GO:0015986^biological_process^proton motive force-driven ATP synthesis	GO:0015078^molecular_function^proton transmembrane transporter activity`GO:0015986^biological_process^proton motive force-driven ATP synthesis`GO:0000276^cellular_component^mitochondrial proton-transporting ATP synthase complex, coupling factor F(o)	.	.
TRINITY_DN20580_c0_g1	0.0309047	3.50349	0.952165	1	NLRP1_HUMAN^NLRP1_HUMAN^Q:4-291,H:810-902^51.042%ID^E:3.24e-14^RecName: Full=NACHT, LRR and PYD domains-containing protein 1 {ECO:0000305};^Eukaryota; Metazoa; Chordata; Craniata; Vertebrata; Euteleostomi; Mammalia; Eutheria; Euarchontoglires; Primates; Haplorrhini; Catarrhini; Hominidae; Homo`NLRP1_HUMAN^NLRP1_HUMAN^Q:4-273,H:867-953^46.667%ID^E:2.33e-10^RecName: Full=NACHT, LRR and PYD domains-containing protein 1 {ECO:0000305};^Eukaryota; Metazoa; Chordata; Craniata; Vertebrata; Euteleostomi; Mammalia; Eutheria; Euarchontoglires; Primates; Haplorrhini; Catarrhini; Hominidae; Homo	.	.	.	.	.	.	.	.	KEGG:hsa:22861	GO:0005737^cellular_component^cytoplasm`GO:0005829^cellular_component^cytosol`GO:0061702^cellular_component^canonical inflammasome complex`GO:0072558^cellular_component^NLRP1 inflammasome complex`GO:0005730^cellular_component^nucleolus`GO:0005654^cellular_component^nucleoplasm`GO:0005634^cellular_component^nucleus`GO:0005524^molecular_function^ATP binding`GO:0016887^molecular_function^ATP hydrolysis activity`GO:0140608^molecular_function^cysteine-type endopeptidase activator activity`GO:0008656^molecular_function^cysteine-type endopeptidase activator activity involved in apoptotic process`GO:0003690^molecular_function^double-stranded DNA binding`GO:0003725^molecular_function^double-stranded RNA binding`GO:0004175^molecular_function^endopeptidase activity`GO:0019899^molecular_function^enzyme binding`GO:0008233^molecular_function^peptidase activity`GO:0019904^molecular_function^protein domain specific binding`GO:0043621^molecular_function^protein self-association`GO:0006919^biological_process^activation of cysteine-type endopeptidase activity involved in apoptotic process`GO:0140374^biological_process^antiviral innate immune response`GO:0006915^biological_process^apoptotic process`GO:0071493^biological_process^cellular response to UV-B`GO:0042742^biological_process^defense response to bacterium`GO:0051607^biological_process^defense response to virus`GO:0006954^biological_process^inflammatory response`GO:0051402^biological_process^neuron apoptotic process`GO:1904784^biological_process^NLRP1 inflammasome complex assembly`GO:0002221^biological_process^pattern recognition receptor signaling pathway`GO:0050729^biological_process^positive regulation of inflammatory response`GO:0032731^biological_process^positive regulation of interleukin-1 beta production`GO:0051260^biological_process^protein homooligomerization`GO:0070269^biological_process^pyroptosis`GO:0042981^biological_process^regulation of apoptotic process`GO:0050727^biological_process^regulation of inflammatory response`GO:0032495^biological_process^response to muramyl dipeptide`GO:0097264^biological_process^self proteolysis`GO:0031098^biological_process^stress-activated protein kinase signaling cascade	.	.	.	.
TRINITY_DN3755_c0_g1	0.0308655	4.20255	0.949157	1	PHP14_RABIT^PHP14_RABIT^Q:161-526,H:2-125^70.4%ID^E:2.24e-52^RecName: Full=14 kDa phosphohistidine phosphatase;^Eukaryota; Metazoa; Chordata; Craniata; Vertebrata; Euteleostomi; Mammalia; Eutheria; Euarchontoglires; Glires; Lagomorpha; Leporidae; Oryctolagus	.	TRINITY_DN3755_c0_g1_i1.p1	143-529[+]	PHP14_RABIT^PHP14_RABIT^Q:7-128,H:2-125^70.4%ID^E:2.18e-58^RecName: Full=14 kDa phosphohistidine phosphatase;^Eukaryota; Metazoa; Chordata; Craniata; Vertebrata; Euteleostomi; Mammalia; Eutheria; Euarchontoglires; Glires; Lagomorpha; Leporidae; Oryctolagus	PF05005.18^Ocnus^NULL^12-120^E:2.5e-41	.	.	.	.	GO:0005737^cellular_component^cytoplasm`GO:0101006^molecular_function^protein histidine phosphatase activity	GO:0005737^cellular_component^cytoplasm`GO:0101006^molecular_function^protein histidine phosphatase activity	.	.	.
TRINITY_DN2732_c4_g1	0.0308071	2.6245	0.950055	1	RB15B_MOUSE^RB15B_MOUSE^Q:2353-140,H:134-886^51.421%ID^E:0^RecName: Full=Putative RNA-binding protein 15B;^Eukaryota; Metazoa; Chordata; Craniata; Vertebrata; Euteleostomi; Mammalia; Eutheria; Euarchontoglires; Glires; Rodentia; Myomorpha; Muroidea; Muridae; Murinae; Mus; Mus	.	TRINITY_DN2732_c4_g1_i1.p1	134-2647[-]	RB15B_MOUSE^RB15B_MOUSE^Q:99-836,H:134-886^52.43%ID^E:0^RecName: Full=Putative RNA-binding protein 15B;^Eukaryota; Metazoa; Chordata; Craniata; Vertebrata; Euteleostomi; Mammalia; Eutheria; Euarchontoglires; Glires; Rodentia; Myomorpha; Muroidea; Muridae; Murinae; Mus; Mus	PF00076.25^RRM_1^NULL^104-172^E:0.00046`PF00076.25^RRM_1^NULL^272-341^E:1.3e-13`PF00076.25^RRM_1^NULL^353-413^E:7.9e-05`PF07744.16^SPOC^NULL^669-834^E:1.1e-25	.	.	.	KEGG:mmu:109095	GO:0005635^cellular_component^nuclear envelope`GO:0016607^cellular_component^nuclear speck`GO:0005654^cellular_component^nucleoplasm`GO:0005634^cellular_component^nucleus`GO:0036396^cellular_component^RNA N6-methyladenosine methyltransferase complex`GO:0003729^molecular_function^mRNA binding`GO:0003723^molecular_function^RNA binding`GO:0009048^biological_process^dosage compensation by inactivation of X chromosome`GO:0006406^biological_process^mRNA export from nucleus`GO:0006397^biological_process^mRNA processing`GO:0000381^biological_process^regulation of alternative mRNA splicing, via spliceosome`GO:0001510^biological_process^RNA methylation`GO:0008380^biological_process^RNA splicing	GO:0005635^cellular_component^nuclear envelope`GO:0016607^cellular_component^nuclear speck`GO:0005654^cellular_component^nucleoplasm`GO:0005634^cellular_component^nucleus`GO:0036396^cellular_component^RNA N6-methyladenosine methyltransferase complex`GO:0003729^molecular_function^mRNA binding`GO:0003723^molecular_function^RNA binding`GO:0009048^biological_process^dosage compensation by inactivation of X chromosome`GO:0006406^biological_process^mRNA export from nucleus`GO:0006397^biological_process^mRNA processing`GO:0000381^biological_process^regulation of alternative mRNA splicing, via spliceosome`GO:0001510^biological_process^RNA methylation`GO:0008380^biological_process^RNA splicing	GO:0003723^molecular_function^RNA binding	.	.
TRINITY_DN31692_c0_g1	0.0307945	2.22956	0.950919	1	KPTN_MOUSE^KPTN_MOUSE^Q:4187-2913,H:12-407^59.767%ID^E:4.61e-155^RecName: Full=KICSTOR complex protein kaptin {ECO:0000305};^Eukaryota; Metazoa; Chordata; Craniata; Vertebrata; Euteleostomi; Mammalia; Eutheria; Euarchontoglires; Glires; Rodentia; Myomorpha; Muroidea; Muridae; Murinae; Mus; Mus	.	TRINITY_DN31692_c0_g1_i13.p1	2802-3893[-]	KPTN_MOUSE^KPTN_MOUSE^Q:11-327,H:94-407^60.312%ID^E:8.03e-125^RecName: Full=KICSTOR complex protein kaptin {ECO:0000305};^Eukaryota; Metazoa; Chordata; Craniata; Vertebrata; Euteleostomi; Mammalia; Eutheria; Euarchontoglires; Glires; Rodentia; Myomorpha; Muroidea; Muridae; Murinae; Mus; Mus	.	.	.	.	.	GO:0031941^cellular_component^filamentous actin`GO:0140007^cellular_component^KICSTOR complex`GO:0030027^cellular_component^lamellipodium`GO:0005765^cellular_component^lysosomal membrane`GO:0098871^cellular_component^postsynaptic actin cytoskeleton`GO:0032420^cellular_component^stereocilium`GO:0051015^molecular_function^actin filament binding`GO:0007015^biological_process^actin filament organization`GO:0034198^biological_process^cellular response to amino acid starvation`GO:0042149^biological_process^cellular response to glucose starvation`GO:1904262^biological_process^negative regulation of TORC1 signaling`GO:0061462^biological_process^protein localization to lysosome	GO:0031941^cellular_component^filamentous actin`GO:0140007^cellular_component^KICSTOR complex`GO:0030027^cellular_component^lamellipodium`GO:0005765^cellular_component^lysosomal membrane`GO:0098871^cellular_component^postsynaptic actin cytoskeleton`GO:0032420^cellular_component^stereocilium`GO:0051015^molecular_function^actin filament binding`GO:0007015^biological_process^actin filament organization`GO:0034198^biological_process^cellular response to amino acid starvation`GO:0042149^biological_process^cellular response to glucose starvation`GO:1904262^biological_process^negative regulation of TORC1 signaling`GO:0061462^biological_process^protein localization to lysosome	.	.	.
TRINITY_DN2277_c4_g1	0.0307705	4.18518	0.948747	1	MEOX2_HUMAN^MEOX2_HUMAN^Q:64-342,H:172-264^95.699%ID^E:3.5e-60^RecName: Full=Homeobox protein MOX-2 {ECO:0000303|PubMed:7607679};^Eukaryota; Metazoa; Chordata; Craniata; Vertebrata; Euteleostomi; Mammalia; Eutheria; Euarchontoglires; Primates; Haplorrhini; Catarrhini; Hominidae; Homo	.	.	.	.	.	.	.	.	KEGG:hsa:4223	GO:0000785^cellular_component^chromatin`GO:0005737^cellular_component^cytoplasm`GO:0016607^cellular_component^nuclear speck`GO:0005634^cellular_component^nucleus`GO:0001228^molecular_function^DNA-binding transcription activator activity, RNA polymerase II-specific`GO:0003700^molecular_function^DNA-binding transcription factor activity`GO:0000981^molecular_function^DNA-binding transcription factor activity, RNA polymerase II-specific`GO:0000978^molecular_function^RNA polymerase II cis-regulatory region sequence-specific DNA binding`GO:0043565^molecular_function^sequence-specific DNA binding`GO:1990837^molecular_function^sequence-specific double-stranded DNA binding`GO:0001525^biological_process^angiogenesis`GO:0060173^biological_process^limb development`GO:0090051^biological_process^negative regulation of cell migration involved in sprouting angiogenesis`GO:0045944^biological_process^positive regulation of transcription by RNA polymerase II`GO:0006357^biological_process^regulation of transcription by RNA polymerase II`GO:0060021^biological_process^roof of mouth development`GO:0007519^biological_process^skeletal muscle tissue development`GO:0061053^biological_process^somite development`GO:0001757^biological_process^somite specification	.	.	.	.
TRINITY_DN18829_c0_g1	0.0307471	3.00451	0.951846	1	UB2D4_HUMAN^UB2D4_HUMAN^Q:3056-2736,H:41-147^98.131%ID^E:1.15e-75^RecName: Full=Ubiquitin-conjugating enzyme E2 D4;^Eukaryota; Metazoa; Chordata; Craniata; Vertebrata; Euteleostomi; Mammalia; Eutheria; Euarchontoglires; Primates; Haplorrhini; Catarrhini; Hominidae; Homo`UB2D4_HUMAN^UB2D4_HUMAN^Q:3258-3124,H:1-45^88.889%ID^E:1.15e-75^RecName: Full=Ubiquitin-conjugating enzyme E2 D4;^Eukaryota; Metazoa; Chordata; Craniata; Vertebrata; Euteleostomi; Mammalia; Eutheria; Euarchontoglires; Primates; Haplorrhini; Catarrhini; Hominidae; Homo	.	.	.	.	.	.	.	.	KEGG:hsa:51619	GO:0005634^cellular_component^nucleus`GO:0000151^cellular_component^ubiquitin ligase complex`GO:0005524^molecular_function^ATP binding`GO:0061631^molecular_function^ubiquitin conjugating enzyme activity`GO:0031625^molecular_function^ubiquitin protein ligase binding`GO:0004842^molecular_function^ubiquitin-protein transferase activity`GO:0070979^biological_process^protein K11-linked ubiquitination`GO:0044314^biological_process^protein K27-linked ubiquitination`GO:0035519^biological_process^protein K29-linked ubiquitination`GO:0070936^biological_process^protein K48-linked ubiquitination`GO:0085020^biological_process^protein K6-linked ubiquitination`GO:0070534^biological_process^protein K63-linked ubiquitination`GO:0000209^biological_process^protein polyubiquitination`GO:0016567^biological_process^protein ubiquitination`GO:0006511^biological_process^ubiquitin-dependent protein catabolic process	.	.	.	.
TRINITY_DN34768_c0_g1	0.0307173	0.669769	0.976688	1	CART_BOVIN^CART_BOVIN^Q:797-570,H:41-116^52.632%ID^E:6.49e-21^RecName: Full=Cocaine- and amphetamine-regulated transcript protein;^Eukaryota; Metazoa; Chordata; Craniata; Vertebrata; Euteleostomi; Mammalia; Eutheria; Laurasiatheria; Artiodactyla; Ruminantia; Pecora; Bovidae; Bovinae; Bos	.	TRINITY_DN34768_c0_g1_i5.p2	567-905[-]	CART_HUMAN^CART_HUMAN^Q:37-112,H:41-116^52.632%ID^E:1.99e-24^RecName: Full=Cocaine- and amphetamine-regulated transcript protein;^Eukaryota; Metazoa; Chordata; Craniata; Vertebrata; Euteleostomi; Mammalia; Eutheria; Euarchontoglires; Primates; Haplorrhini; Catarrhini; Hominidae; Homo	PF06373.14^CART^NULL^45-112^E:1.2e-33	.	.	.	KEGG:hsa:9607	GO:0005615^cellular_component^extracellular space`GO:0030141^cellular_component^secretory granule`GO:0045202^cellular_component^synapse`GO:0005184^molecular_function^neuropeptide hormone activity`GO:0008343^biological_process^adult feeding behavior`GO:0001678^biological_process^intracellular glucose homeostasis`GO:0009267^biological_process^cellular response to starvation`GO:0007268^biological_process^chemical synaptic transmission`GO:0032922^biological_process^circadian regulation of gene expression`GO:0007186^biological_process^G protein-coupled receptor signaling pathway`GO:0032099^biological_process^negative regulation of appetite`GO:0045779^biological_process^negative regulation of bone resorption`GO:0007218^biological_process^neuropeptide signaling pathway`GO:0045777^biological_process^positive regulation of blood pressure`GO:0032812^biological_process^positive regulation of epinephrine secretion`GO:0043410^biological_process^positive regulation of MAPK cascade`GO:0045860^biological_process^positive regulation of protein kinase activity`GO:0051971^biological_process^positive regulation of transmission of nerve impulse	GO:0005615^cellular_component^extracellular space`GO:0030141^cellular_component^secretory granule`GO:0045202^cellular_component^synapse`GO:0005184^molecular_function^neuropeptide hormone activity`GO:0008343^biological_process^adult feeding behavior`GO:0007267^biological_process^cell-cell signaling`GO:0001678^biological_process^intracellular glucose homeostasis`GO:0009267^biological_process^cellular response to starvation`GO:0007268^biological_process^chemical synaptic transmission`GO:0032922^biological_process^circadian regulation of gene expression`GO:0007186^biological_process^G protein-coupled receptor signaling pathway`GO:0032099^biological_process^negative regulation of appetite`GO:0045779^biological_process^negative regulation of bone resorption`GO:0070093^biological_process^negative regulation of glucagon secretion`GO:0045671^biological_process^negative regulation of osteoclast differentiation`GO:0007218^biological_process^neuropeptide signaling pathway`GO:0045777^biological_process^positive regulation of blood pressure`GO:0032812^biological_process^positive regulation of epinephrine secretion`GO:0043410^biological_process^positive regulation of MAPK cascade`GO:0045860^biological_process^positive regulation of protein kinase activity`GO:0051971^biological_process^positive regulation of transmission of nerve impulse`GO:0050796^biological_process^regulation of insulin secretion`GO:0007165^biological_process^signal transduction`GO:0070253^biological_process^somatostatin secretion	GO:0007186^biological_process^G protein-coupled receptor signaling pathway`GO:0008343^biological_process^adult feeding behavior`GO:0009267^biological_process^cellular response to starvation`GO:0032099^biological_process^negative regulation of appetite`GO:0043410^biological_process^positive regulation of MAPK cascade`GO:0005615^cellular_component^extracellular space	.	.
TRINITY_DN6948_c0_g1	0.0307016	6.76919	0.947001	1	ALDCB_DANRE^ALDCB_DANRE^Q:372-1460,H:1-363^91.185%ID^E:0^RecName: Full=Fructose-bisphosphate aldolase C-B;^Eukaryota; Metazoa; Chordata; Craniata; Vertebrata; Euteleostomi; Actinopterygii; Neopterygii; Teleostei; Ostariophysi; Cypriniformes; Danionidae; Danioninae; Danio	.	TRINITY_DN6948_c0_g1_i3.p1	372-1463[+]	ALDCB_DANRE^ALDCB_DANRE^Q:1-363,H:1-363^91.185%ID^E:0^RecName: Full=Fructose-bisphosphate aldolase C-B;^Eukaryota; Metazoa; Chordata; Craniata; Vertebrata; Euteleostomi; Actinopterygii; Neopterygii; Teleostei; Ostariophysi; Cypriniformes; Danionidae; Danioninae; Danio	PF00274.22^Glycolytic^NULL^15-363^E:3.5e-179	.	.	.	KEGG:dre:369193	GO:0005829^cellular_component^cytosol`GO:0004332^molecular_function^fructose-bisphosphate aldolase activity`GO:0030388^biological_process^fructose 1,6-bisphosphate metabolic process`GO:0006096^biological_process^glycolytic process	GO:0005829^cellular_component^cytosol`GO:0004332^molecular_function^fructose-bisphosphate aldolase activity`GO:0030388^biological_process^fructose 1,6-bisphosphate metabolic process`GO:0006096^biological_process^glycolytic process	GO:0004332^molecular_function^fructose-bisphosphate aldolase activity`GO:0006096^biological_process^glycolytic process	.	.
TRINITY_DN2682_c0_g1	0.0306993	0.321194	0.970655	1	GLNA_XENLA^GLNA_XENLA^Q:2005-887,H:2-374^75.335%ID^E:0^RecName: Full=Glutamine synthetase {ECO:0000303|PubMed:7556612};^Eukaryota; Metazoa; Chordata; Craniata; Vertebrata; Euteleostomi; Amphibia; Batrachia; Anura; Pipoidea; Pipidae; Xenopodinae; Xenopus; Xenopus	.	TRINITY_DN2682_c0_g1_i1.p1	890-2011[-]	GLNA_XENLA^GLNA_XENLA^Q:3-373,H:2-372^75.472%ID^E:0^RecName: Full=Glutamine synthetase {ECO:0000303|PubMed:7556612};^Eukaryota; Metazoa; Chordata; Craniata; Vertebrata; Euteleostomi; Amphibia; Batrachia; Anura; Pipoidea; Pipidae; Xenopodinae; Xenopus; Xenopus	PF03951.22^Gln-synt_N^NULL^27-104^E:1.8e-12`PF00120.27^Gln-synt_C^NULL^120-356^E:4.6e-16	.	.	.	KEGG:xla:398556	GO:0005829^cellular_component^cytosol`GO:0005783^cellular_component^endoplasmic reticulum`GO:0005739^cellular_component^mitochondrion`GO:0005524^molecular_function^ATP binding`GO:0004356^molecular_function^glutamate-ammonia ligase activity`GO:0046872^molecular_function^metal ion binding`GO:0006542^biological_process^glutamine biosynthetic process	GO:0005829^cellular_component^cytosol`GO:0005783^cellular_component^endoplasmic reticulum`GO:0005739^cellular_component^mitochondrion`GO:0005524^molecular_function^ATP binding`GO:0004356^molecular_function^glutamate-ammonia ligase activity`GO:0046872^molecular_function^metal ion binding`GO:0006542^biological_process^glutamine biosynthetic process	GO:0004356^molecular_function^glutamate-ammonia ligase activity`GO:0006542^biological_process^glutamine biosynthetic process`GO:0006807^biological_process^nitrogen compound metabolic process	.	.
TRINITY_DN1351_c3_g1	0.0306164	2.44664	0.957683	1	WDR24_DANRE^WDR24_DANRE^Q:287-2653,H:1-779^83.794%ID^E:0^RecName: Full=GATOR complex protein WDR24 {ECO:0000305};^Eukaryota; Metazoa; Chordata; Craniata; Vertebrata; Euteleostomi; Actinopterygii; Neopterygii; Teleostei; Ostariophysi; Cypriniformes; Danionidae; Danioninae; Danio	.	TRINITY_DN1351_c3_g1_i1.p1	296-2656[+]	WDR24_DANRE^WDR24_DANRE^Q:1-786,H:4-779^83.859%ID^E:0^RecName: Full=GATOR complex protein WDR24 {ECO:0000305};^Eukaryota; Metazoa; Chordata; Craniata; Vertebrata; Euteleostomi; Actinopterygii; Neopterygii; Teleostei; Ostariophysi; Cypriniformes; Danionidae; Danioninae; Danio	PF00400.35^WD40^NULL^198-233^E:0.00023	.	.	.	KEGG:dre:406336	GO:0005829^cellular_component^cytosol`GO:0061700^cellular_component^GATOR2 complex`GO:0005765^cellular_component^lysosomal membrane`GO:0005774^cellular_component^vacuolar membrane`GO:0006914^biological_process^autophagy`GO:0034198^biological_process^cellular response to amino acid starvation`GO:0016239^biological_process^positive regulation of macroautophagy`GO:1904263^biological_process^positive regulation of TORC1 signaling	GO:0005829^cellular_component^cytosol`GO:0061700^cellular_component^GATOR2 complex`GO:0005765^cellular_component^lysosomal membrane`GO:0005774^cellular_component^vacuolar membrane`GO:0006914^biological_process^autophagy`GO:0034198^biological_process^cellular response to amino acid starvation`GO:0016239^biological_process^positive regulation of macroautophagy`GO:1904263^biological_process^positive regulation of TORC1 signaling	GO:0005515^molecular_function^protein binding	.	.
TRINITY_DN28288_c0_g1	0.0306136	5.83415	0.947619	1	UBA1_RABIT^UBA1_RABIT^Q:4396-2666,H:189-754^75.433%ID^E:0^RecName: Full=Ubiquitin-like modifier-activating enzyme 1;^Eukaryota; Metazoa; Chordata; Craniata; Vertebrata; Euteleostomi; Mammalia; Eutheria; Euarchontoglires; Glires; Lagomorpha; Leporidae; Oryctolagus`UBA1_RABIT^UBA1_RABIT^Q:2017-1043,H:733-1058^81.288%ID^E:1.79e-155^RecName: Full=Ubiquitin-like modifier-activating enzyme 1;^Eukaryota; Metazoa; Chordata; Craniata; Vertebrata; Euteleostomi; Mammalia; Eutheria; Euarchontoglires; Glires; Lagomorpha; Leporidae; Oryctolagus	.	TRINITY_DN28288_c0_g1_i1.p2	1040-1930[-]	UBA1_BOVIN^UBA1_BOVIN^Q:1-296,H:762-1058^81.481%ID^E:5.7e-176^RecName: Full=Ubiquitin-like modifier-activating enzyme 1;^Eukaryota; Metazoa; Chordata; Craniata; Vertebrata; Euteleostomi; Mammalia; Eutheria; Laurasiatheria; Artiodactyla; Ruminantia; Pecora; Bovidae; Bovinae; Bos	PF10585.12^UBA_E1_SCCH^NULL^1-122^E:3.1e-36`PF00899.24^ThiF^NULL^98-186^E:1.4e-11`PF09358.13^E1_UFD^NULL^193-291^E:2.8e-33	.	.	.	KEGG:bta:282869	GO:0005737^cellular_component^cytoplasm`GO:0005739^cellular_component^mitochondrion`GO:0005634^cellular_component^nucleus`GO:0005524^molecular_function^ATP binding`GO:0004839^molecular_function^ubiquitin activating enzyme activity	GO:0005737^cellular_component^cytoplasm`GO:0005739^cellular_component^mitochondrion`GO:0005634^cellular_component^nucleus`GO:0005524^molecular_function^ATP binding`GO:0004839^molecular_function^ubiquitin activating enzyme activity`GO:0006974^biological_process^DNA damage response`GO:0032446^biological_process^protein modification by small protein conjugation`GO:0016567^biological_process^protein ubiquitination`GO:0006511^biological_process^ubiquitin-dependent protein catabolic process	.	.	.
TRINITY_DN2173_c0_g3	0.03058	4.02192	0.950076	1	.	.	.	.	.	.	.	.	.	.	.	.	.	.	.
TRINITY_DN114407_c0_g1	0.0305601	2.59264	0.955347	1	EPIPL_MOUSE^EPIPL_MOUSE^Q:4124-3,H:444-1802^45.481%ID^E:0^RecName: Full=Epiplakin {ECO:0000303|PubMed:12791695};^Eukaryota; Metazoa; Chordata; Craniata; Vertebrata; Euteleostomi; Mammalia; Eutheria; Euarchontoglires; Glires; Rodentia; Myomorpha; Muroidea; Muridae; Murinae; Mus; Mus`EPIPL_MOUSE^EPIPL_MOUSE^Q:4121-3,H:1092-2460^43.538%ID^E:0^RecName: Full=Epiplakin {ECO:0000303|PubMed:12791695};^Eukaryota; Metazoa; Chordata; Craniata; Vertebrata; Euteleostomi; Mammalia; Eutheria; Euarchontoglires; Glires; Rodentia; Myomorpha; Muroidea; Muridae; Murinae; Mus; Mus`EPIPL_MOUSE^EPIPL_MOUSE^Q:4127-15,H:773-2124^40.189%ID^E:0^RecName: Full=Epiplakin {ECO:0000303|PubMed:12791695};^Eukaryota; Metazoa; Chordata; Craniata; Vertebrata; Euteleostomi; Mammalia; Eutheria; Euarchontoglires; Glires; Rodentia; Myomorpha; Muroidea; Muridae; Murinae; Mus; Mus`EPIPL_MOUSE^EPIPL_MOUSE^Q:4139-891,H:1405-2488^43.534%ID^E:0^RecName: Full=Epiplakin {ECO:0000303|PubMed:12791695};^Eukaryota; Metazoa; Chordata; Craniata; Vertebrata; Euteleostomi; Mammalia; Eutheria; Euarchontoglires; Glires; Rodentia; Myomorpha; Muroidea; Muridae; Murinae; Mus; Mus`EPIPL_MOUSE^EPIPL_MOUSE^Q:3770-3,H:239-1475^39.621%ID^E:0^RecName: Full=Epiplakin {ECO:0000303|PubMed:12791695};^Eukaryota; Metazoa; Chordata; Craniata; Vertebrata; Euteleostomi; Mammalia; Eutheria; Euarchontoglires; Glires; Rodentia; Myomorpha; Muroidea; Muridae; Murinae; Mus; Mus`EPIPL_MOUSE^EPIPL_MOUSE^Q:3512-114,H:1-1121^37.24%ID^E:0^RecName: Full=Epiplakin {ECO:0000303|PubMed:12791695};^Eukaryota; Metazoa; Chordata; Craniata; Vertebrata; Euteleostomi; Mammalia; Eutheria; Euarchontoglires; Glires; Rodentia; Myomorpha; Muroidea; Muridae; Murinae; Mus; Mus`EPIPL_MOUSE^EPIPL_MOUSE^Q:5304-4111,H:370-778^42.005%ID^E:0^RecName: Full=Epiplakin {ECO:0000303|PubMed:12791695};^Eukaryota; Metazoa; Chordata; Craniata; Vertebrata; Euteleostomi; Mammalia; Eutheria; Euarchontoglires; Glires; Rodentia; Myomorpha; Muroidea; Muridae; Murinae; Mus; Mus`EPIPL_MOUSE^EPIPL_MOUSE^Q:4142-2838,H:2055-2497^46.742%ID^E:3.18e-120^RecName: Full=Epiplakin {ECO:0000303|PubMed:12791695};^Eukaryota; Metazoa; Chordata; Craniata; Vertebrata; Euteleostomi; Mammalia; Eutheria; Euarchontoglires; Glires; Rodentia; Myomorpha; Muroidea; Muridae; Murinae; Mus; Mus`EPIPL_MOUSE^EPIPL_MOUSE^Q:3968-2838,H:2627-3012^46.632%ID^E:3.02e-103^RecName: Full=Epiplakin {ECO:0000303|PubMed:12791695};^Eukaryota; Metazoa; Chordata; Craniata; Vertebrata; Euteleostomi; Mammalia; Eutheria; Euarchontoglires; Glires; Rodentia; Myomorpha; Muroidea; Muridae; Murinae; Mus; Mus`EPIPL_MOUSE^EPIPL_MOUSE^Q:3968-2838,H:3142-3527^46.632%ID^E:3.02e-103^RecName: Full=Epiplakin {ECO:0000303|PubMed:12791695};^Eukaryota; Metazoa; Chordata; Craniata; Vertebrata; Euteleostomi; Mammalia; Eutheria; Euarchontoglires; Glires; Rodentia; Myomorpha; Muroidea; Muridae; Murinae; Mus; Mus`EPIPL_MOUSE^EPIPL_MOUSE^Q:3968-2838,H:3657-4042^46.632%ID^E:3.02e-103^RecName: Full=Epiplakin {ECO:0000303|PubMed:12791695};^Eukaryota; Metazoa; Chordata; Craniata; Vertebrata; Euteleostomi; Mammalia; Eutheria; Euarchontoglires; Glires; Rodentia; Myomorpha; Muroidea; Muridae; Murinae; Mus; Mus`EPIPL_MOUSE^EPIPL_MOUSE^Q:3968-2838,H:4172-4557^46.632%ID^E:3.02e-103^RecName: Full=Epiplakin {ECO:0000303|PubMed:12791695};^Eukaryota; Metazoa; Chordata; Craniata; Vertebrata; Euteleostomi; Mammalia; Eutheria; Euarchontoglires; Glires; Rodentia; Myomorpha; Muroidea; Muridae; Murinae; Mus; Mus`EPIPL_MOUSE^EPIPL_MOUSE^Q:3968-2838,H:4687-5072^46.632%ID^E:3.02e-103^RecName: Full=Epiplakin {ECO:0000303|PubMed:12791695};^Eukaryota; Metazoa; Chordata; Craniata; Vertebrata; Euteleostomi; Mammalia; Eutheria; Euarchontoglires; Glires; Rodentia; Myomorpha; Muroidea; Muridae; Murinae; Mus; Mus`EPIPL_MOUSE^EPIPL_MOUSE^Q:3968-2838,H:5202-5587^46.632%ID^E:3.02e-103^RecName: Full=Epiplakin {ECO:0000303|PubMed:12791695};^Eukaryota; Metazoa; Chordata; Craniata; Vertebrata; Euteleostomi; Mammalia; Eutheria; Euarchontoglires; Glires; Rodentia; Myomorpha; Muroidea; Muridae; Murinae; Mus; Mus`EPIPL_MOUSE^EPIPL_MOUSE^Q:3968-2838,H:5717-6102^46.632%ID^E:3.02e-103^RecName: Full=Epiplakin {ECO:0000303|PubMed:12791695};^Eukaryota; Metazoa; Chordata; Craniata; Vertebrata; Euteleostomi; Mammalia; Eutheria; Euarchontoglires; Glires; Rodentia; Myomorpha; Muroidea; Muridae; Murinae; Mus; Mus`EPIPL_MOUSE^EPIPL_MOUSE^Q:1046-3,H:2621-2975^52.958%ID^E:1.51e-101^RecName: Full=Epiplakin {ECO:0000303|PubMed:12791695};^Eukaryota; Metazoa; Chordata; Craniata; Vertebrata; Euteleostomi; Mammalia; Eutheria; Euarchontoglires; Glires; Rodentia; Myomorpha; Muroidea; Muridae; Murinae; Mus; Mus`EPIPL_MOUSE^EPIPL_MOUSE^Q:1046-3,H:3136-3490^52.958%ID^E:1.51e-101^RecName: Full=Epiplakin {ECO:0000303|PubMed:12791695};^Eukaryota; Metazoa; Chordata; Craniata; Vertebrata; Euteleostomi; Mammalia; Eutheria; Euarchontoglires; Glires; Rodentia; Myomorpha; Muroidea; Muridae; Murinae; Mus; Mus`EPIPL_MOUSE^EPIPL_MOUSE^Q:1046-3,H:3651-4005^52.958%ID^E:1.51e-101^RecName: Full=Epiplakin {ECO:0000303|PubMed:12791695};^Eukaryota; Metazoa; Chordata; Craniata; Vertebrata; Euteleostomi; Mammalia; Eutheria; Euarchontoglires; Glires; Rodentia; Myomorpha; Muroidea; Muridae; Murinae; Mus; Mus`EPIPL_MOUSE^EPIPL_MOUSE^Q:1046-3,H:4166-4520^52.958%ID^E:1.51e-101^RecName: Full=Epiplakin {ECO:0000303|PubMed:12791695};^Eukaryota; Metazoa; Chordata; Craniata; Vertebrata; Euteleostomi; Mammalia; Eutheria; Euarchontoglires; Glires; Rodentia; Myomorpha; Muroidea; Muridae; Murinae; Mus; Mus`EPIPL_MOUSE^EPIPL_MOUSE^Q:1046-3,H:4681-5035^52.958%ID^E:1.51e-101^RecName: Full=Epiplakin {ECO:0000303|PubMed:12791695};^Eukaryota; Metazoa; Chordata; Craniata; Vertebrata; Euteleostomi; Mammalia; Eutheria; Euarchontoglires; Glires; Rodentia; Myomorpha; Muroidea; Muridae; Murinae; Mus; Mus`EPIPL_MOUSE^EPIPL_MOUSE^Q:1046-3,H:5196-5550^52.958%ID^E:1.51e-101^RecName: Full=Epiplakin {ECO:0000303|PubMed:12791695};^Eukaryota; Metazoa; Chordata; Craniata; Vertebrata; Euteleostomi; Mammalia; Eutheria; Euarchontoglires; Glires; Rodentia; Myomorpha; Muroidea; Muridae; Murinae; Mus; Mus`EPIPL_MOUSE^EPIPL_MOUSE^Q:1046-3,H:5711-6065^52.958%ID^E:1.51e-101^RecName: Full=Epiplakin {ECO:0000303|PubMed:12791695};^Eukaryota; Metazoa; Chordata; Craniata; Vertebrata; Euteleostomi; Mammalia; Eutheria; Euarchontoglires; Glires; Rodentia; Myomorpha; Muroidea; Muridae; Murinae; Mus; Mus`EPIPL_MOUSE^EPIPL_MOUSE^Q:1046-102,H:6226-6547^56.211%ID^E:8.32e-97^RecName: Full=Epiplakin {ECO:0000303|PubMed:12791695};^Eukaryota; Metazoa; Chordata; Craniata; Vertebrata; Euteleostomi; Mammalia; Eutheria; Euarchontoglires; Glires; Rodentia; Myomorpha; Muroidea; Muridae; Murinae; Mus; Mus`EPIPL_MOUSE^EPIPL_MOUSE^Q:2993-1881,H:2630-2999^46.543%ID^E:4.32e-94^RecName: Full=Epiplakin {ECO:0000303|PubMed:12791695};^Eukaryota; Metazoa; Chordata; Craniata; Vertebrata; Euteleostomi; Mammalia; Eutheria; Euarchontoglires; Glires; Rodentia; Myomorpha; Muroidea; Muridae; Murinae; Mus; Mus`EPIPL_MOUSE^EPIPL_MOUSE^Q:2993-1881,H:3145-3514^46.543%ID^E:4.32e-94^RecName: Full=Epiplakin {ECO:0000303|PubMed:12791695};^Eukaryota; Metazoa; Chordata; Craniata; Vertebrata; Euteleostomi; Mammalia; Eutheria; Euarchontoglires; Glires; Rodentia; Myomorpha; Muroidea; Muridae; Murinae; Mus; Mus`EPIPL_MOUSE^EPIPL_MOUSE^Q:2993-1881,H:3660-4029^46.543%ID^E:4.32e-94^RecName: Full=Epiplakin {ECO:0000303|PubMed:12791695};^Eukaryota; Metazoa; Chordata; Craniata; Vertebrata; Euteleostomi; Mammalia; Eutheria; Euarchontoglires; Glires; Rodentia; Myomorpha; Muroidea; Muridae; Murinae; Mus; Mus`EPIPL_MOUSE^EPIPL_MOUSE^Q:2993-1881,H:4175-4544^46.543%ID^E:4.32e-94^RecName: Full=Epiplakin {ECO:0000303|PubMed:12791695};^Eukaryota; Metazoa; Chordata; Craniata; Vertebrata; Euteleostomi; Mammalia; Eutheria; Euarchontoglires; Glires; Rodentia; Myomorpha; Muroidea; Muridae; Murinae; Mus; Mus`EPIPL_MOUSE^EPIPL_MOUSE^Q:2993-1881,H:4690-5059^46.543%ID^E:4.32e-94^RecName: Full=Epiplakin {ECO:0000303|PubMed:12791695};^Eukaryota; Metazoa; Chordata; Craniata; Vertebrata; Euteleostomi; Mammalia; Eutheria; Euarchontoglires; Glires; Rodentia; Myomorpha; Muroidea; Muridae; Murinae; Mus; Mus`EPIPL_MOUSE^EPIPL_MOUSE^Q:2993-1881,H:5205-5574^46.543%ID^E:4.32e-94^RecName: Full=Epiplakin {ECO:0000303|PubMed:12791695};^Eukaryota; Metazoa; Chordata; Craniata; Vertebrata; Euteleostomi; Mammalia; Eutheria; Euarchontoglires; Glires; Rodentia; Myomorpha; Muroidea; Muridae; Murinae; Mus; Mus`EPIPL_MOUSE^EPIPL_MOUSE^Q:2993-1881,H:5720-6089^46.543%ID^E:4.32e-94^RecName: Full=Epiplakin {ECO:0000303|PubMed:12791695};^Eukaryota; Metazoa; Chordata; Craniata; Vertebrata; Euteleostomi; Mammalia; Eutheria; Euarchontoglires; Glires; Rodentia; Myomorpha; Muroidea; Muridae; Murinae; Mus; Mus`EPIPL_MOUSE^EPIPL_MOUSE^Q:5280-4111,H:1991-2397^41.905%ID^E:9.25e-94^RecName: Full=Epiplakin {ECO:0000303|PubMed:12791695};^Eukaryota; Metazoa; Chordata; Craniata; Vertebrata; Euteleostomi; Mammalia; Eutheria; Euarchontoglires; Glires; Rodentia; Myomorpha; Muroidea; Muridae; Murinae; Mus; Mus`EPIPL_MOUSE^EPIPL_MOUSE^Q:4127-3783,H:2392-2504^35.652%ID^E:9.25e-94^RecName: Full=Epiplakin {ECO:0000303|PubMed:12791695};^Eukaryota; Metazoa; Chordata; Craniata; Vertebrata; Euteleostomi; Mammalia; Eutheria; Euarchontoglires; Glires; Rodentia; Myomorpha; Muroidea; Muridae; Murinae; Mus; Mus`EPIPL_MOUSE^EPIPL_MOUSE^Q:4977-4111,H:2611-2912^48.693%ID^E:4.99e-93^RecName: Full=Epiplakin {ECO:0000303|PubMed:12791695};^Eukaryota; Metazoa; Chordata; Craniata; Vertebrata; Euteleostomi; Mammalia; Eutheria; Euarchontoglires; Glires; Rodentia; Myomorpha; Muroidea; Muridae; Murinae; Mus; Mus`EPIPL_MOUSE^EPIPL_MOUSE^Q:4977-4111,H:3126-3427^48.693%ID^E:4.99e-93^RecName: Full=Epiplakin {ECO:0000303|PubMed:12791695};^Eukaryota; Metazoa; Chordata; Craniata; Vertebrata; Euteleostomi; Mammalia; Eutheria; Euarchontoglires; Glires; Rodentia; Myomorpha; Muroidea; Muridae; Murinae; Mus; Mus`EPIPL_MOUSE^EPIPL_MOUSE^Q:4977-4111,H:3641-3942^48.693%ID^E:4.99e-93^RecName: Full=Epiplakin {ECO:0000303|PubMed:12791695};^Eukaryota; Metazoa; Chordata; Craniata; Vertebrata; Euteleostomi; Mammalia; Eutheria; Euarchontoglires; Glires; Rodentia; Myomorpha; Muroidea; Muridae; Murinae; Mus; Mus`EPIPL_MOUSE^EPIPL_MOUSE^Q:4977-4111,H:4156-4457^48.693%ID^E:4.99e-93^RecName: Full=Epiplakin {ECO:0000303|PubMed:12791695};^Eukaryota; Metazoa; Chordata; Craniata; Vertebrata; Euteleostomi; Mammalia; Eutheria; Euarchontoglires; Glires; Rodentia; Myomorpha; Muroidea; Muridae; Murinae; Mus; Mus`EPIPL_MOUSE^EPIPL_MOUSE^Q:4977-4111,H:4671-4972^48.693%ID^E:4.99e-93^RecName: Full=Epiplakin {ECO:0000303|PubMed:12791695};^Eukaryota; Metazoa; Chordata; Craniata; Vertebrata; Euteleostomi; Mammalia; Eutheria; Euarchontoglires; Glires; Rodentia; Myomorpha; Muroidea; Muridae; Murinae; Mus; Mus`EPIPL_MOUSE^EPIPL_MOUSE^Q:4977-4111,H:5186-5487^48.693%ID^E:4.99e-93^RecName: Full=Epiplakin {ECO:0000303|PubMed:12791695};^Eukaryota; Metazoa; Chordata; Craniata; Vertebrata; Euteleostomi; Mammalia; Eutheria; Euarchontoglires; Glires; Rodentia; Myomorpha; Muroidea; Muridae; Murinae; Mus; Mus`EPIPL_MOUSE^EPIPL_MOUSE^Q:4977-4111,H:5701-6002^48.693%ID^E:4.99e-93^RecName: Full=Epiplakin {ECO:0000303|PubMed:12791695};^Eukaryota; Metazoa; Chordata; Craniata; Vertebrata; Euteleostomi; Mammalia; Eutheria; Euarchontoglires; Glires; Rodentia; Myomorpha; Muroidea; Muridae; Murinae; Mus; Mus`EPIPL_MOUSE^EPIPL_MOUSE^Q:4127-3783,H:2907-3019^35.652%ID^E:4.99e-93^RecName: Full=Epiplakin {ECO:0000303|PubMed:12791695};^Eukaryota; Metazoa; Chordata; Craniata; Vertebrata; Euteleostomi; Mammalia; Eutheria; Euarchontoglires; Glires; Rodentia; Myomorpha; Muroidea; Muridae; Murinae; Mus; Mus`EPIPL_MOUSE^EPIPL_MOUSE^Q:4127-3783,H:3422-3534^35.652%ID^E:4.99e-93^RecName: Full=Epiplakin {ECO:0000303|PubMed:12791695};^Eukaryota; Metazoa; Chordata; Craniata; Vertebrata; Euteleostomi; Mammalia; Eutheria; Euarchontoglires; Glires; Rodentia; Myomorpha; Muroidea; Muridae; Murinae; Mus; Mus`EPIPL_MOUSE^EPIPL_MOUSE^Q:4127-3783,H:3937-4049^35.652%ID^E:4.99e-93^RecName: Full=Epiplakin {ECO:0000303|PubMed:12791695};^Eukaryota; Metazoa; Chordata; Craniata; Vertebrata; Euteleostomi; Mammalia; Eutheria; Euarchontoglires; Glires; Rodentia; Myomorpha; Muroidea; Muridae; Murinae; Mus; Mus`EPIPL_MOUSE^EPIPL_MOUSE^Q:4127-3783,H:4452-4564^35.652%ID^E:4.99e-93^RecName: Full=Epiplakin {ECO:0000303|PubMed:12791695};^Eukaryota; Metazoa; Chordata; Craniata; Vertebrata; Euteleostomi; Mammalia; Eutheria; Euarchontoglires; Glires; Rodentia; Myomorpha; Muroidea; Muridae; Murinae; Mus; Mus`EPIPL_MOUSE^EPIPL_MOUSE^Q:4127-3783,H:4967-5079^35.652%ID^E:4.99e-93^RecName: Full=Epiplakin {ECO:0000303|PubMed:12791695};^Eukaryota; Metazoa; Chordata; Craniata; Vertebrata; Euteleostomi; Mammalia; Eutheria; Euarchontoglires; Glires; Rodentia; Myomorpha; Muroidea; Muridae; Murinae; Mus; Mus`EPIPL_MOUSE^EPIPL_MOUSE^Q:4127-3783,H:5482-5594^35.652%ID^E:4.99e-93^RecName: Full=Epiplakin {ECO:0000303|PubMed:12791695};^Eukaryota; Metazoa; Chordata; Craniata; Vertebrata; Euteleostomi; Mammalia; Eutheria; Euarchontoglires; Glires; Rodentia; Myomorpha; Muroidea; Muridae; Murinae; Mus; Mus`EPIPL_MOUSE^EPIPL_MOUSE^Q:4127-3783,H:5997-6109^35.652%ID^E:4.99e-93^RecName: Full=Epiplakin {ECO:0000303|PubMed:12791695};^Eukaryota; Metazoa; Chordata; Craniata; Vertebrata; Euteleostomi; Mammalia; Eutheria; Euarchontoglires; Glires; Rodentia; Myomorpha; Muroidea; Muridae; Murinae; Mus; Mus`EPIPL_MOUSE^EPIPL_MOUSE^Q:3968-3048,H:6232-6545^51.911%ID^E:9.14e-93^RecName: Full=Epiplakin {ECO:0000303|PubMed:12791695};^Eukaryota; Metazoa; Chordata; Craniata; Vertebrata; Euteleostomi; Mammalia; Eutheria; Euarchontoglires; Glires; Rodentia; Myomorpha; Muroidea; Muridae; Murinae; Mus; Mus`EPIPL_MOUSE^EPIPL_MOUSE^Q:5304-4111,H:1256-1739^41.104%ID^E:1.37e-91^RecName: Full=Epiplakin {ECO:0000303|PubMed:12791695};^Eukaryota; Metazoa; Chordata; Craniata; Vertebrata; Euteleostomi; Mammalia; Eutheria; Euarchontoglires; Glires; Rodentia; Myomorpha; Muroidea; Muridae; Murinae; Mus; Mus`EPIPL_MOUSE^EPIPL_MOUSE^Q:2993-2070,H:6235-6546^52.396%ID^E:4.21e-87^RecName: Full=Epiplakin {ECO:0000303|PubMed:12791695};^Eukaryota; Metazoa; Chordata; Craniata; Vertebrata; Euteleostomi; Mammalia; Eutheria; Euarchontoglires; Glires; Rodentia; Myomorpha; Muroidea; Muridae; Murinae; Mus; Mus`EPIPL_MOUSE^EPIPL_MOUSE^Q:2015-891,H:2624-3003^42.782%ID^E:5.77e-82^RecName: Full=Epiplakin {ECO:0000303|PubMed:12791695};^Eukaryota; Metazoa; Chordata; Craniata; Vertebrata; Euteleostomi; Mammalia; Eutheria; Euarchontoglires; Glires; Rodentia; Myomorpha; Muroidea; Muridae; Murinae; Mus; Mus`EPIPL_MOUSE^EPIPL_MOUSE^Q:2015-891,H:3139-3518^42.782%ID^E:5.77e-82^RecName: Full=Epiplakin {ECO:0000303|PubMed:12791695};^Eukaryota; Metazoa; Chordata; Craniata; Vertebrata; Euteleostomi; Mammalia; Eutheria; Euarchontoglires; Glires; Rodentia; Myomorpha; Muroidea; Muridae; Murinae; Mus; Mus`EPIPL_MOUSE^EPIPL_MOUSE^Q:2015-891,H:3654-4033^42.782%ID^E:5.77e-82^RecName: Full=Epiplakin {ECO:0000303|PubMed:12791695};^Eukaryota; Metazoa; Chordata; Craniata; Vertebrata; Euteleostomi; Mammalia; Eutheria; Euarchontoglires; Glires; Rodentia; Myomorpha; Muroidea; Muridae; Murinae; Mus; Mus`EPIPL_MOUSE^EPIPL_MOUSE^Q:2015-891,H:4169-4548^42.782%ID^E:5.77e-82^RecName: Full=Epiplakin {ECO:0000303|PubMed:12791695};^Eukaryota; Metazoa; Chordata; Craniata; Vertebrata; Euteleostomi; Mammalia; Eutheria; Euarchontoglires; Glires; Rodentia; Myomorpha; Muroidea; Muridae; Murinae; Mus; Mus`EPIPL_MOUSE^EPIPL_MOUSE^Q:2015-891,H:4684-5063^42.782%ID^E:5.77e-82^RecName: Full=Epiplakin {ECO:0000303|PubMed:12791695};^Eukaryota; Metazoa; Chordata; Craniata; Vertebrata; Euteleostomi; Mammalia; Eutheria; Euarchontoglires; Glires; Rodentia; Myomorpha; Muroidea; Muridae; Murinae; Mus; Mus`EPIPL_MOUSE^EPIPL_MOUSE^Q:2015-891,H:5199-5578^42.782%ID^E:5.77e-82^RecName: Full=Epiplakin {ECO:0000303|PubMed:12791695};^Eukaryota; Metazoa; Chordata; Craniata; Vertebrata; Euteleostomi; Mammalia; Eutheria; Euarchontoglires; Glires; Rodentia; Myomorpha; Muroidea; Muridae; Murinae; Mus; Mus`EPIPL_MOUSE^EPIPL_MOUSE^Q:2015-891,H:5714-6093^42.782%ID^E:5.77e-82^RecName: Full=Epiplakin {ECO:0000303|PubMed:12791695};^Eukaryota; Metazoa; Chordata; Craniata; Vertebrata; Euteleostomi; Mammalia; Eutheria; Euarchontoglires; Glires; Rodentia; Myomorpha; Muroidea; Muridae; Murinae; Mus; Mus`EPIPL_MOUSE^EPIPL_MOUSE^Q:5310-4165,H:48-434^42.377%ID^E:7.8e-77^RecName: Full=Epiplakin {ECO:0000303|PubMed:12791695};^Eukaryota; Metazoa; Chordata; Craniata; Vertebrata; Euteleostomi; Mammalia; Eutheria; Euarchontoglires; Glires; Rodentia; Myomorpha; Muroidea; Muridae; Murinae; Mus; Mus`EPIPL_MOUSE^EPIPL_MOUSE^Q:5304-4141,H:620-1088^39.703%ID^E:1.25e-76^RecName: Full=Epiplakin {ECO:0000303|PubMed:12791695};^Eukaryota; Metazoa; Chordata; Craniata; Vertebrata; Euteleostomi; Mammalia; Eutheria; Euarchontoglires; Glires; Rodentia; Myomorpha; Muroidea; Muridae; Murinae; Mus; Mus`EPIPL_MOUSE^EPIPL_MOUSE^Q:2015-1119,H:6229-6532^45.902%ID^E:1.03e-72^RecName: Full=Epiplakin {ECO:0000303|PubMed:12791695};^Eukaryota; Metazoa; Chordata; Craniata; Vertebrata; Euteleostomi; Mammalia; Eutheria; Euarchontoglires; Glires; Rodentia; Myomorpha; Muroidea; Muridae; Murinae; Mus; Mus`EPIPL_MOUSE^EPIPL_MOUSE^Q:4977-4111,H:6216-6517^48.366%ID^E:2.7e-72^RecName: Full=Epiplakin {ECO:0000303|PubMed:12791695};^Eukaryota; Metazoa; Chordata; Craniata; Vertebrata; Euteleostomi; Mammalia; Eutheria; Euarchontoglires; Glires; Rodentia; Myomorpha; Muroidea; Muridae; Murinae; Mus; Mus`EPIPL_MOUSE^EPIPL_MOUSE^Q:5310-4111,H:1655-2065^32.783%ID^E:1.51e-53^RecName: Full=Epiplakin {ECO:0000303|PubMed:12791695};^Eukaryota; Metazoa; Chordata; Craniata; Vertebrata; Euteleostomi; Mammalia; Eutheria; Euarchontoglires; Glires; Rodentia; Myomorpha; Muroidea; Muridae; Murinae; Mus; Mus`EPIPL_MOUSE^EPIPL_MOUSE^Q:5304-4111,H:1581-1989^33.718%ID^E:1.24e-49^RecName: Full=Epiplakin {ECO:0000303|PubMed:12791695};^Eukaryota; Metazoa; Chordata; Craniata; Vertebrata; Euteleostomi; Mammalia; Eutheria; Euarchontoglires; Glires; Rodentia; Myomorpha; Muroidea; Muridae; Murinae; Mus; Mus`EPIPL_MOUSE^EPIPL_MOUSE^Q:5319-4102,H:929-1417^31.579%ID^E:3.98e-49^RecName: Full=Epiplakin {ECO:0000303|PubMed:12791695};^Eukaryota; Metazoa; Chordata; Craniata; Vertebrata; Euteleostomi; Mammalia; Eutheria; Euarchontoglires; Glires; Rodentia; Myomorpha; Muroidea; Muridae; Murinae; Mus; Mus`EPIPL_MOUSE^EPIPL_MOUSE^Q:5277-4759,H:2248-2423^53.409%ID^E:3.26e-44^RecName: Full=Epiplakin {ECO:0000303|PubMed:12791695};^Eukaryota; Metazoa; Chordata; Craniata; Vertebrata; Euteleostomi; Mammalia; Eutheria; Euarchontoglires; Glires; Rodentia; Myomorpha; Muroidea; Muridae; Murinae; Mus; Mus`EPIPL_MOUSE^EPIPL_MOUSE^Q:5277-4759,H:2763-2938^53.409%ID^E:3.26e-44^RecName: Full=Epiplakin {ECO:0000303|PubMed:12791695};^Eukaryota; Metazoa; Chordata; Craniata; Vertebrata; Euteleostomi; Mammalia; Eutheria; Euarchontoglires; Glires; Rodentia; Myomorpha; Muroidea; Muridae; Murinae; Mus; Mus`EPIPL_MOUSE^EPIPL_MOUSE^Q:5277-4759,H:3278-3453^53.409%ID^E:3.26e-44^RecName: Full=Epiplakin {ECO:0000303|PubMed:12791695};^Eukaryota; Metazoa; Chordata; Craniata; Vertebrata; Euteleostomi; Mammalia; Eutheria; Euarchontoglires; Glires; Rodentia; Myomorpha; Muroidea; Muridae; Murinae; Mus; Mus`EPIPL_MOUSE^EPIPL_MOUSE^Q:5277-4759,H:3793-3968^53.409%ID^E:3.26e-44^RecName: Full=Epiplakin {ECO:0000303|PubMed:12791695};^Eukaryota; Metazoa; Chordata; Craniata; Vertebrata; Euteleostomi; Mammalia; Eutheria; Euarchontoglires; Glires; Rodentia; Myomorpha; Muroidea; Muridae; Murinae; Mus; Mus`EPIPL_MOUSE^EPIPL_MOUSE^Q:5277-4759,H:4308-4483^53.409%ID^E:3.26e-44^RecName: Full=Epiplakin {ECO:0000303|PubMed:12791695};^Eukaryota; Metazoa; Chordata; Craniata; Vertebrata; Euteleostomi; Mammalia; Eutheria; Euarchontoglires; Glires; Rodentia; Myomorpha; Muroidea; Muridae; Murinae; Mus; Mus`EPIPL_MOUSE^EPIPL_MOUSE^Q:5277-4759,H:4823-4998^53.409%ID^E:3.26e-44^RecName: Full=Epiplakin {ECO:0000303|PubMed:12791695};^Eukaryota; Metazoa; Chordata; Craniata; Vertebrata; Euteleostomi; Mammalia; Eutheria; Euarchontoglires; Glires; Rodentia; Myomorpha; Muroidea; Muridae; Murinae; Mus; Mus`EPIPL_MOUSE^EPIPL_MOUSE^Q:5277-4759,H:5338-5513^53.409%ID^E:3.26e-44^RecName: Full=Epiplakin {ECO:0000303|PubMed:12791695};^Eukaryota; Metazoa; Chordata; Craniata; Vertebrata; Euteleostomi; Mammalia; Eutheria; Euarchontoglires; Glires; Rodentia; Myomorpha; Muroidea; Muridae; Murinae; Mus; Mus`EPIPL_MOUSE^EPIPL_MOUSE^Q:5277-4759,H:5853-6028^53.409%ID^E:3.26e-44^RecName: Full=Epiplakin {ECO:0000303|PubMed:12791695};^Eukaryota; Metazoa; Chordata; Craniata; Vertebrata; Euteleostomi; Mammalia; Eutheria; Euarchontoglires; Glires; Rodentia; Myomorpha; Muroidea; Muridae; Murinae; Mus; Mus`EPIPL_MOUSE^EPIPL_MOUSE^Q:5277-4759,H:6368-6543^53.409%ID^E:3.43e-44^RecName: Full=Epiplakin {ECO:0000303|PubMed:12791695};^Eukaryota; Metazoa; Chordata; Craniata; Vertebrata; Euteleostomi; Mammalia; Eutheria; Euarchontoglires; Glires; Rodentia; Myomorpha; Muroidea; Muridae; Murinae; Mus; Mus`EPIPL_MOUSE^EPIPL_MOUSE^Q:3608-3045,H:49-239^46.597%ID^E:2.8e-35^RecName: Full=Epiplakin {ECO:0000303|PubMed:12791695};^Eukaryota; Metazoa; Chordata; Craniata; Vertebrata; Euteleostomi; Mammalia; Eutheria; Euarchontoglires; Glires; Rodentia; Myomorpha; Muroidea; Muridae; Murinae; Mus; Mus`EPIPL_MOUSE^EPIPL_MOUSE^Q:674-54,H:48-254^45.455%ID^E:1.83e-34^RecName: Full=Epiplakin {ECO:0000303|PubMed:12791695};^Eukaryota; Metazoa; Chordata; Craniata; Vertebrata; Euteleostomi; Mammalia; Eutheria; Euarchontoglires; Glires; Rodentia; Myomorpha; Muroidea; Muridae; Murinae; Mus; Mus`EPIPL_MOUSE^EPIPL_MOUSE^Q:5304-4111,H:294-702^30.698%ID^E:1.94e-30^RecName: Full=Epiplakin {ECO:0000303|PubMed:12791695};^Eukaryota; Metazoa; Chordata; Craniata; Vertebrata; Euteleostomi; Mammalia; Eutheria; Euarchontoglires; Glires; Rodentia; Myomorpha; Muroidea; Muridae; Murinae; Mus; Mus`EPIPL_MOUSE^EPIPL_MOUSE^Q:5304-4111,H:1907-2321^24.411%ID^E:1.06e-14^RecName: Full=Epiplakin {ECO:0000303|PubMed:12791695};^Eukaryota; Metazoa; Chordata; Craniata; Vertebrata; Euteleostomi; Mammalia; Eutheria; Euarchontoglires; Glires; Rodentia; Myomorpha; Muroidea; Muridae; Murinae; Mus; Mus`EPIPL_MOUSE^EPIPL_MOUSE^Q:3971-3054,H:6121-6467^22.19%ID^E:6.13e-11^RecName: Full=Epiplakin {ECO:0000303|PubMed:12791695};^Eukaryota; Metazoa; Chordata; Craniata; Vertebrata; Euteleostomi; Mammalia; Eutheria; Euarchontoglires; Glires; Rodentia; Myomorpha; Muroidea; Muridae; Murinae; Mus; Mus`EPIPL_MOUSE^EPIPL_MOUSE^Q:3971-3054,H:3031-3377^22.19%ID^E:1.07e-10^RecName: Full=Epiplakin {ECO:0000303|PubMed:12791695};^Eukaryota; Metazoa; Chordata; Craniata; Vertebrata; Euteleostomi; Mammalia; Eutheria; Euarchontoglires; Glires; Rodentia; Myomorpha; Muroidea; Muridae; Murinae; Mus; Mus`EPIPL_MOUSE^EPIPL_MOUSE^Q:3971-3054,H:3546-3892^22.19%ID^E:1.07e-10^RecName: Full=Epiplakin {ECO:0000303|PubMed:12791695};^Eukaryota; Metazoa; Chordata; Craniata; Vertebrata; Euteleostomi; Mammalia; Eutheria; Euarchontoglires; Glires; Rodentia; Myomorpha; Muroidea; Muridae; Murinae; Mus; Mus`EPIPL_MOUSE^EPIPL_MOUSE^Q:3971-3054,H:4061-4407^22.19%ID^E:1.07e-10^RecName: Full=Epiplakin {ECO:0000303|PubMed:12791695};^Eukaryota; Metazoa; Chordata; Craniata; Vertebrata; Euteleostomi; Mammalia; Eutheria; Euarchontoglires; Glires; Rodentia; Myomorpha; Muroidea; Muridae; Murinae; Mus; Mus`EPIPL_MOUSE^EPIPL_MOUSE^Q:3971-3054,H:4576-4922^22.19%ID^E:1.07e-10^RecName: Full=Epiplakin {ECO:0000303|PubMed:12791695};^Eukaryota; Metazoa; Chordata; Craniata; Vertebrata; Euteleostomi; Mammalia; Eutheria; Euarchontoglires; Glires; Rodentia; Myomorpha; Muroidea; Muridae; Murinae; Mus; Mus`EPIPL_MOUSE^EPIPL_MOUSE^Q:3971-3054,H:5091-5437^22.19%ID^E:1.07e-10^RecName: Full=Epiplakin {ECO:0000303|PubMed:12791695};^Eukaryota; Metazoa; Chordata; Craniata; Vertebrata; Euteleostomi; Mammalia; Eutheria; Euarchontoglires; Glires; Rodentia; Myomorpha; Muroidea; Muridae; Murinae; Mus; Mus`EPIPL_MOUSE^EPIPL_MOUSE^Q:3971-3054,H:5606-5952^22.19%ID^E:1.07e-10^RecName: Full=Epiplakin {ECO:0000303|PubMed:12791695};^Eukaryota; Metazoa; Chordata; Craniata; Vertebrata; Euteleostomi; Mammalia; Eutheria; Euarchontoglires; Glires; Rodentia; Myomorpha; Muroidea; Muridae; Murinae; Mus; Mus`EPIPL_MOUSE^EPIPL_MOUSE^Q:3971-3054,H:2516-2862^22.19%ID^E:1.31e-10^RecName: Full=Epiplakin {ECO:0000303|PubMed:12791695};^Eukaryota; Metazoa; Chordata; Craniata; Vertebrata; Euteleostomi; Mammalia; Eutheria; Euarchontoglires; Glires; Rodentia; Myomorpha; Muroidea; Muridae; Murinae; Mus; Mus`EPIPL_MOUSE^EPIPL_MOUSE^Q:4839-4261,H:6365-6543^25.389%ID^E:1.76e-06^RecName: Full=Epiplakin {ECO:0000303|PubMed:12791695};^Eukaryota; Metazoa; Chordata; Craniata; Vertebrata; Euteleostomi; Mammalia; Eutheria; Euarchontoglires; Glires; Rodentia; Myomorpha; Muroidea; Muridae; Murinae; Mus; Mus	.	TRINITY_DN114407_c0_g1_i1.p1	3-4136[-]	EPIPL_MOUSE^EPIPL_MOUSE^Q:5-1378,H:444-1802^45.415%ID^E:0^RecName: Full=Epiplakin {ECO:0000303|PubMed:12791695};^Eukaryota; Metazoa; Chordata; Craniata; Vertebrata; Euteleostomi; Mammalia; Eutheria; Euarchontoglires; Glires; Rodentia; Myomorpha; Muroidea; Muridae; Murinae; Mus; Mus`EPIPL_MOUSE^EPIPL_MOUSE^Q:6-1378,H:1092-2460^43.66%ID^E:0^RecName: Full=Epiplakin {ECO:0000303|PubMed:12791695};^Eukaryota; Metazoa; Chordata; Craniata; Vertebrata; Euteleostomi; Mammalia; Eutheria; Euarchontoglires; Glires; Rodentia; Myomorpha; Muroidea; Muridae; Murinae; Mus; Mus`EPIPL_MOUSE^EPIPL_MOUSE^Q:4-1374,H:773-2124^40.189%ID^E:0^RecName: Full=Epiplakin {ECO:0000303|PubMed:12791695};^Eukaryota; Metazoa; Chordata; Craniata; Vertebrata; Euteleostomi; Mammalia; Eutheria; Euarchontoglires; Glires; Rodentia; Myomorpha; Muroidea; Muridae; Murinae; Mus; Mus`EPIPL_MOUSE^EPIPL_MOUSE^Q:6-1107,H:1411-2511^43.241%ID^E:0^RecName: Full=Epiplakin {ECO:0000303|PubMed:12791695};^Eukaryota; Metazoa; Chordata; Craniata; Vertebrata; Euteleostomi; Mammalia; Eutheria; Euarchontoglires; Glires; Rodentia; Myomorpha; Muroidea; Muridae; Murinae; Mus; Mus`EPIPL_MOUSE^EPIPL_MOUSE^Q:123-1378,H:239-1475^40.174%ID^E:0^RecName: Full=Epiplakin {ECO:0000303|PubMed:12791695};^Eukaryota; Metazoa; Chordata; Craniata; Vertebrata; Euteleostomi; Mammalia; Eutheria; Euarchontoglires; Glires; Rodentia; Myomorpha; Muroidea; Muridae; Murinae; Mus; Mus`EPIPL_MOUSE^EPIPL_MOUSE^Q:209-1341,H:1-1121^37.197%ID^E:0^RecName: Full=Epiplakin {ECO:0000303|PubMed:12791695};^Eukaryota; Metazoa; Chordata; Craniata; Vertebrata; Euteleostomi; Mammalia; Eutheria; Euarchontoglires; Glires; Rodentia; Myomorpha; Muroidea; Muridae; Murinae; Mus; Mus`EPIPL_MOUSE^EPIPL_MOUSE^Q:4-779,H:1734-2510^41.476%ID^E:0^RecName: Full=Epiplakin {ECO:0000303|PubMed:12791695};^Eukaryota; Metazoa; Chordata; Craniata; Vertebrata; Euteleostomi; Mammalia; Eutheria; Euarchontoglires; Glires; Rodentia; Myomorpha; Muroidea; Muridae; Murinae; Mus; Mus`EPIPL_MOUSE^EPIPL_MOUSE^Q:3-477,H:2059-2554^43.976%ID^E:2.41e-123^RecName: Full=Epiplakin {ECO:0000303|PubMed:12791695};^Eukaryota; Metazoa; Chordata; Craniata; Vertebrata; Euteleostomi; Mammalia; Eutheria; Euarchontoglires; Glires; Rodentia; Myomorpha; Muroidea; Muridae; Murinae; Mus; Mus`EPIPL_MOUSE^EPIPL_MOUSE^Q:1031-1378,H:2621-2975^52.958%ID^E:2.7e-108^RecName: Full=Epiplakin {ECO:0000303|PubMed:12791695};^Eukaryota; Metazoa; Chordata; Craniata; Vertebrata; Euteleostomi; Mammalia; Eutheria; Euarchontoglires; Glires; Rodentia; Myomorpha; Muroidea; Muridae; Murinae; Mus; Mus`EPIPL_MOUSE^EPIPL_MOUSE^Q:1031-1378,H:3136-3490^52.958%ID^E:2.7e-108^RecName: Full=Epiplakin {ECO:0000303|PubMed:12791695};^Eukaryota; Metazoa; Chordata; Craniata; Vertebrata; Euteleostomi; Mammalia; Eutheria; Euarchontoglires; Glires; Rodentia; Myomorpha; Muroidea; Muridae; Murinae; Mus; Mus`EPIPL_MOUSE^EPIPL_MOUSE^Q:1031-1378,H:3651-4005^52.958%ID^E:2.7e-108^RecName: Full=Epiplakin {ECO:0000303|PubMed:12791695};^Eukaryota; Metazoa; Chordata; Craniata; Vertebrata; Euteleostomi; Mammalia; Eutheria; Euarchontoglires; Glires; Rodentia; Myomorpha; Muroidea; Muridae; Murinae; Mus; Mus`EPIPL_MOUSE^EPIPL_MOUSE^Q:1031-1378,H:4166-4520^52.958%ID^E:2.7e-108^RecName: Full=Epiplakin {ECO:0000303|PubMed:12791695};^Eukaryota; Metazoa; Chordata; Craniata; Vertebrata; Euteleostomi; Mammalia; Eutheria; Euarchontoglires; Glires; Rodentia; Myomorpha; Muroidea; Muridae; Murinae; Mus; Mus`EPIPL_MOUSE^EPIPL_MOUSE^Q:1031-1378,H:4681-5035^52.958%ID^E:2.7e-108^RecName: Full=Epiplakin {ECO:0000303|PubMed:12791695};^Eukaryota; Metazoa; Chordata; Craniata; Vertebrata; Euteleostomi; Mammalia; Eutheria; Euarchontoglires; Glires; Rodentia; Myomorpha; Muroidea; Muridae; Murinae; Mus; Mus`EPIPL_MOUSE^EPIPL_MOUSE^Q:1031-1378,H:5196-5550^52.958%ID^E:2.7e-108^RecName: Full=Epiplakin {ECO:0000303|PubMed:12791695};^Eukaryota; Metazoa; Chordata; Craniata; Vertebrata; Euteleostomi; Mammalia; Eutheria; Euarchontoglires; Glires; Rodentia; Myomorpha; Muroidea; Muridae; Murinae; Mus; Mus`EPIPL_MOUSE^EPIPL_MOUSE^Q:1031-1378,H:5711-6065^52.958%ID^E:2.7e-108^RecName: Full=Epiplakin {ECO:0000303|PubMed:12791695};^Eukaryota; Metazoa; Chordata; Craniata; Vertebrata; Euteleostomi; Mammalia; Eutheria; Euarchontoglires; Glires; Rodentia; Myomorpha; Muroidea; Muridae; Murinae; Mus; Mus`EPIPL_MOUSE^EPIPL_MOUSE^Q:57-437,H:2627-3016^46.154%ID^E:1.77e-105^RecName: Full=Epiplakin {ECO:0000303|PubMed:12791695};^Eukaryota; Metazoa; Chordata; Craniata; Vertebrata; Euteleostomi; Mammalia; Eutheria; Euarchontoglires; Glires; Rodentia; Myomorpha; Muroidea; Muridae; Murinae; Mus; Mus`EPIPL_MOUSE^EPIPL_MOUSE^Q:57-437,H:3142-3531^46.154%ID^E:1.77e-105^RecName: Full=Epiplakin {ECO:0000303|PubMed:12791695};^Eukaryota; Metazoa; Chordata; Craniata; Vertebrata; Euteleostomi; Mammalia; Eutheria; Euarchontoglires; Glires; Rodentia; Myomorpha; Muroidea; Muridae; Murinae; Mus; Mus`EPIPL_MOUSE^EPIPL_MOUSE^Q:57-437,H:3657-4046^46.154%ID^E:1.77e-105^RecName: Full=Epiplakin {ECO:0000303|PubMed:12791695};^Eukaryota; Metazoa; Chordata; Craniata; Vertebrata; Euteleostomi; Mammalia; Eutheria; Euarchontoglires; Glires; Rodentia; Myomorpha; Muroidea; Muridae; Murinae; Mus; Mus`EPIPL_MOUSE^EPIPL_MOUSE^Q:57-437,H:4172-4561^46.154%ID^E:1.77e-105^RecName: Full=Epiplakin {ECO:0000303|PubMed:12791695};^Eukaryota; Metazoa; Chordata; Craniata; Vertebrata; Euteleostomi; Mammalia; Eutheria; Euarchontoglires; Glires; Rodentia; Myomorpha; Muroidea; Muridae; Murinae; Mus; Mus`EPIPL_MOUSE^EPIPL_MOUSE^Q:57-437,H:4687-5076^46.154%ID^E:1.77e-105^RecName: Full=Epiplakin {ECO:0000303|PubMed:12791695};^Eukaryota; Metazoa; Chordata; Craniata; Vertebrata; Euteleostomi; Mammalia; Eutheria; Euarchontoglires; Glires; Rodentia; Myomorpha; Muroidea; Muridae; Murinae; Mus; Mus`EPIPL_MOUSE^EPIPL_MOUSE^Q:57-437,H:5202-5591^46.154%ID^E:1.77e-105^RecName: Full=Epiplakin {ECO:0000303|PubMed:12791695};^Eukaryota; Metazoa; Chordata; Craniata; Vertebrata; Euteleostomi; Mammalia; Eutheria; Euarchontoglires; Glires; Rodentia; Myomorpha; Muroidea; Muridae; Murinae; Mus; Mus`EPIPL_MOUSE^EPIPL_MOUSE^Q:57-437,H:5717-6106^46.154%ID^E:1.77e-105^RecName: Full=Epiplakin {ECO:0000303|PubMed:12791695};^Eukaryota; Metazoa; Chordata; Craniata; Vertebrata; Euteleostomi; Mammalia; Eutheria; Euarchontoglires; Glires; Rodentia; Myomorpha; Muroidea; Muridae; Murinae; Mus; Mus`EPIPL_MOUSE^EPIPL_MOUSE^Q:1031-1345,H:6226-6547^56.211%ID^E:2.87e-103^RecName: Full=Epiplakin {ECO:0000303|PubMed:12791695};^Eukaryota; Metazoa; Chordata; Craniata; Vertebrata; Euteleostomi; Mammalia; Eutheria; Euarchontoglires; Glires; Rodentia; Myomorpha; Muroidea; Muridae; Murinae; Mus; Mus`EPIPL_MOUSE^EPIPL_MOUSE^Q:382-783,H:5720-6123^44.146%ID^E:9.98e-100^RecName: Full=Epiplakin {ECO:0000303|PubMed:12791695};^Eukaryota; Metazoa; Chordata; Craniata; Vertebrata; Euteleostomi; Mammalia; Eutheria; Euarchontoglires; Glires; Rodentia; Myomorpha; Muroidea; Muridae; Murinae; Mus; Mus`EPIPL_MOUSE^EPIPL_MOUSE^Q:382-779,H:2630-3025^44.665%ID^E:1.86e-99^RecName: Full=Epiplakin {ECO:0000303|PubMed:12791695};^Eukaryota; Metazoa; Chordata; Craniata; Vertebrata; Euteleostomi; Mammalia; Eutheria; Euarchontoglires; Glires; Rodentia; Myomorpha; Muroidea; Muridae; Murinae; Mus; Mus`EPIPL_MOUSE^EPIPL_MOUSE^Q:382-779,H:3145-3540^44.665%ID^E:1.86e-99^RecName: Full=Epiplakin {ECO:0000303|PubMed:12791695};^Eukaryota; Metazoa; Chordata; Craniata; Vertebrata; Euteleostomi; Mammalia; Eutheria; Euarchontoglires; Glires; Rodentia; Myomorpha; Muroidea; Muridae; Murinae; Mus; Mus`EPIPL_MOUSE^EPIPL_MOUSE^Q:382-779,H:3660-4055^44.665%ID^E:1.86e-99^RecName: Full=Epiplakin {ECO:0000303|PubMed:12791695};^Eukaryota; Metazoa; Chordata; Craniata; Vertebrata; Euteleostomi; Mammalia; Eutheria; Euarchontoglires; Glires; Rodentia; Myomorpha; Muroidea; Muridae; Murinae; Mus; Mus`EPIPL_MOUSE^EPIPL_MOUSE^Q:382-779,H:4175-4570^44.665%ID^E:1.86e-99^RecName: Full=Epiplakin {ECO:0000303|PubMed:12791695};^Eukaryota; Metazoa; Chordata; Craniata; Vertebrata; Euteleostomi; Mammalia; Eutheria; Euarchontoglires; Glires; Rodentia; Myomorpha; Muroidea; Muridae; Murinae; Mus; Mus`EPIPL_MOUSE^EPIPL_MOUSE^Q:382-779,H:4690-5085^44.665%ID^E:1.86e-99^RecName: Full=Epiplakin {ECO:0000303|PubMed:12791695};^Eukaryota; Metazoa; Chordata; Craniata; Vertebrata; Euteleostomi; Mammalia; Eutheria; Euarchontoglires; Glires; Rodentia; Myomorpha; Muroidea; Muridae; Murinae; Mus; Mus`EPIPL_MOUSE^EPIPL_MOUSE^Q:382-779,H:5205-5600^44.665%ID^E:1.86e-99^RecName: Full=Epiplakin {ECO:0000303|PubMed:12791695};^Eukaryota; Metazoa; Chordata; Craniata; Vertebrata; Euteleostomi; Mammalia; Eutheria; Euarchontoglires; Glires; Rodentia; Myomorpha; Muroidea; Muridae; Murinae; Mus; Mus`EPIPL_MOUSE^EPIPL_MOUSE^Q:57-363,H:6232-6545^51.911%ID^E:2.88e-94^RecName: Full=Epiplakin {ECO:0000303|PubMed:12791695};^Eukaryota; Metazoa; Chordata; Craniata; Vertebrata; Euteleostomi; Mammalia; Eutheria; Euarchontoglires; Glires; Rodentia; Myomorpha; Muroidea; Muridae; Murinae; Mus; Mus`EPIPL_MOUSE^EPIPL_MOUSE^Q:708-1137,H:5714-6168^39.474%ID^E:3.87e-94^RecName: Full=Epiplakin {ECO:0000303|PubMed:12791695};^Eukaryota; Metazoa; Chordata; Craniata; Vertebrata; Euteleostomi; Mammalia; Eutheria; Euarchontoglires; Glires; Rodentia; Myomorpha; Muroidea; Muridae; Murinae; Mus; Mus`EPIPL_MOUSE^EPIPL_MOUSE^Q:708-1095,H:2624-3016^42.386%ID^E:4.31e-94^RecName: Full=Epiplakin {ECO:0000303|PubMed:12791695};^Eukaryota; Metazoa; Chordata; Craniata; Vertebrata; Euteleostomi; Mammalia; Eutheria; Euarchontoglires; Glires; Rodentia; Myomorpha; Muroidea; Muridae; Murinae; Mus; Mus`EPIPL_MOUSE^EPIPL_MOUSE^Q:708-1095,H:3139-3531^42.386%ID^E:4.31e-94^RecName: Full=Epiplakin {ECO:0000303|PubMed:12791695};^Eukaryota; Metazoa; Chordata; Craniata; Vertebrata; Euteleostomi; Mammalia; Eutheria; Euarchontoglires; Glires; Rodentia; Myomorpha; Muroidea; Muridae; Murinae; Mus; Mus`EPIPL_MOUSE^EPIPL_MOUSE^Q:708-1095,H:3654-4046^42.386%ID^E:4.31e-94^RecName: Full=Epiplakin {ECO:0000303|PubMed:12791695};^Eukaryota; Metazoa; Chordata; Craniata; Vertebrata; Euteleostomi; Mammalia; Eutheria; Euarchontoglires; Glires; Rodentia; Myomorpha; Muroidea; Muridae; Murinae; Mus; Mus`EPIPL_MOUSE^EPIPL_MOUSE^Q:708-1095,H:4169-4561^42.386%ID^E:4.31e-94^RecName: Full=Epiplakin {ECO:0000303|PubMed:12791695};^Eukaryota; Metazoa; Chordata; Craniata; Vertebrata; Euteleostomi; Mammalia; Eutheria; Euarchontoglires; Glires; Rodentia; Myomorpha; Muroidea; Muridae; Murinae; Mus; Mus`EPIPL_MOUSE^EPIPL_MOUSE^Q:708-1095,H:4684-5076^42.386%ID^E:4.31e-94^RecName: Full=Epiplakin {ECO:0000303|PubMed:12791695};^Eukaryota; Metazoa; Chordata; Craniata; Vertebrata; Euteleostomi; Mammalia; Eutheria; Euarchontoglires; Glires; Rodentia; Myomorpha; Muroidea; Muridae; Murinae; Mus; Mus`EPIPL_MOUSE^EPIPL_MOUSE^Q:708-1095,H:5199-5591^42.386%ID^E:4.31e-94^RecName: Full=Epiplakin {ECO:0000303|PubMed:12791695};^Eukaryota; Metazoa; Chordata; Craniata; Vertebrata; Euteleostomi; Mammalia; Eutheria; Euarchontoglires; Glires; Rodentia; Myomorpha; Muroidea; Muridae; Murinae; Mus; Mus`EPIPL_MOUSE^EPIPL_MOUSE^Q:382-689,H:6235-6546^52.716%ID^E:6.06e-91^RecName: Full=Epiplakin {ECO:0000303|PubMed:12791695};^Eukaryota; Metazoa; Chordata; Craniata; Vertebrata; Euteleostomi; Mammalia; Eutheria; Euarchontoglires; Glires; Rodentia; Myomorpha; Muroidea; Muridae; Murinae; Mus; Mus`EPIPL_MOUSE^EPIPL_MOUSE^Q:708-1021,H:6229-6547^46.562%ID^E:2.16e-80^RecName: Full=Epiplakin {ECO:0000303|PubMed:12791695};^Eukaryota; Metazoa; Chordata; Craniata; Vertebrata; Euteleostomi; Mammalia; Eutheria; Euarchontoglires; Glires; Rodentia; Myomorpha; Muroidea; Muridae; Murinae; Mus; Mus`EPIPL_MOUSE^EPIPL_MOUSE^Q:177-364,H:49-239^46.597%ID^E:1.65e-35^RecName: Full=Epiplakin {ECO:0000303|PubMed:12791695};^Eukaryota; Metazoa; Chordata; Craniata; Vertebrata; Euteleostomi; Mammalia; Eutheria; Euarchontoglires; Glires; Rodentia; Myomorpha; Muroidea; Muridae; Murinae; Mus; Mus`EPIPL_MOUSE^EPIPL_MOUSE^Q:1155-1361,H:48-254^45.455%ID^E:9.87e-35^RecName: Full=Epiplakin {ECO:0000303|PubMed:12791695};^Eukaryota; Metazoa; Chordata; Craniata; Vertebrata; Euteleostomi; Mammalia; Eutheria; Euarchontoglires; Glires; Rodentia; Myomorpha; Muroidea; Muridae; Murinae; Mus; Mus`EPIPL_MOUSE^EPIPL_MOUSE^Q:4-118,H:2907-3019^35.652%ID^E:1.01e-16^RecName: Full=Epiplakin {ECO:0000303|PubMed:12791695};^Eukaryota; Metazoa; Chordata; Craniata; Vertebrata; Euteleostomi; Mammalia; Eutheria; Euarchontoglires; Glires; Rodentia; Myomorpha; Muroidea; Muridae; Murinae; Mus; Mus`EPIPL_MOUSE^EPIPL_MOUSE^Q:4-118,H:3422-3534^35.652%ID^E:1.01e-16^RecName: Full=Epiplakin {ECO:0000303|PubMed:12791695};^Eukaryota; Metazoa; Chordata; Craniata; Vertebrata; Euteleostomi; Mammalia; Eutheria; Euarchontoglires; Glires; Rodentia; Myomorpha; Muroidea; Muridae; Murinae; Mus; Mus`EPIPL_MOUSE^EPIPL_MOUSE^Q:4-118,H:3937-4049^35.652%ID^E:1.01e-16^RecName: Full=Epiplakin {ECO:0000303|PubMed:12791695};^Eukaryota; Metazoa; Chordata; Craniata; Vertebrata; Euteleostomi; Mammalia; Eutheria; Euarchontoglires; Glires; Rodentia; Myomorpha; Muroidea; Muridae; Murinae; Mus; Mus`EPIPL_MOUSE^EPIPL_MOUSE^Q:4-118,H:4452-4564^35.652%ID^E:1.01e-16^RecName: Full=Epiplakin {ECO:0000303|PubMed:12791695};^Eukaryota; Metazoa; Chordata; Craniata; Vertebrata; Euteleostomi; Mammalia; Eutheria; Euarchontoglires; Glires; Rodentia; Myomorpha; Muroidea; Muridae; Murinae; Mus; Mus`EPIPL_MOUSE^EPIPL_MOUSE^Q:4-118,H:4967-5079^35.652%ID^E:1.01e-16^RecName: Full=Epiplakin {ECO:0000303|PubMed:12791695};^Eukaryota; Metazoa; Chordata; Craniata; Vertebrata; Euteleostomi; Mammalia; Eutheria; Euarchontoglires; Glires; Rodentia; Myomorpha; Muroidea; Muridae; Murinae; Mus; Mus`EPIPL_MOUSE^EPIPL_MOUSE^Q:4-118,H:5482-5594^35.652%ID^E:1.01e-16^RecName: Full=Epiplakin {ECO:0000303|PubMed:12791695};^Eukaryota; Metazoa; Chordata; Craniata; Vertebrata; Euteleostomi; Mammalia; Eutheria; Euarchontoglires; Glires; Rodentia; Myomorpha; Muroidea; Muridae; Murinae; Mus; Mus`EPIPL_MOUSE^EPIPL_MOUSE^Q:4-118,H:5997-6109^35.652%ID^E:1.01e-16^RecName: Full=Epiplakin {ECO:0000303|PubMed:12791695};^Eukaryota; Metazoa; Chordata; Craniata; Vertebrata; Euteleostomi; Mammalia; Eutheria; Euarchontoglires; Glires; Rodentia; Myomorpha; Muroidea; Muridae; Murinae; Mus; Mus`EPIPL_MOUSE^EPIPL_MOUSE^Q:56-453,H:6121-6545^22.273%ID^E:3.78e-11^RecName: Full=Epiplakin {ECO:0000303|PubMed:12791695};^Eukaryota; Metazoa; Chordata; Craniata; Vertebrata; Euteleostomi; Mammalia; Eutheria; Euarchontoglires; Glires; Rodentia; Myomorpha; Muroidea; Muridae; Murinae; Mus; Mus`EPIPL_MOUSE^EPIPL_MOUSE^Q:56-361,H:3031-3377^22.19%ID^E:8.7e-11^RecName: Full=Epiplakin {ECO:0000303|PubMed:12791695};^Eukaryota; Metazoa; Chordata; Craniata; Vertebrata; Euteleostomi; Mammalia; Eutheria; Euarchontoglires; Glires; Rodentia; Myomorpha; Muroidea; Muridae; Murinae; Mus; Mus`EPIPL_MOUSE^EPIPL_MOUSE^Q:56-361,H:3546-3892^22.19%ID^E:8.7e-11^RecName: Full=Epiplakin {ECO:0000303|PubMed:12791695};^Eukaryota; Metazoa; Chordata; Craniata; Vertebrata; Euteleostomi; Mammalia; Eutheria; Euarchontoglires; Glires; Rodentia; Myomorpha; Muroidea; Muridae; Murinae; Mus; Mus`EPIPL_MOUSE^EPIPL_MOUSE^Q:56-361,H:4061-4407^22.19%ID^E:8.7e-11^RecName: Full=Epiplakin {ECO:0000303|PubMed:12791695};^Eukaryota; Metazoa; Chordata; Craniata; Vertebrata; Euteleostomi; Mammalia; Eutheria; Euarchontoglires; Glires; Rodentia; Myomorpha; Muroidea; Muridae; Murinae; Mus; Mus`EPIPL_MOUSE^EPIPL_MOUSE^Q:56-361,H:4576-4922^22.19%ID^E:8.7e-11^RecName: Full=Epiplakin {ECO:0000303|PubMed:12791695};^Eukaryota; Metazoa; Chordata; Craniata; Vertebrata; Euteleostomi; Mammalia; Eutheria; Euarchontoglires; Glires; Rodentia; Myomorpha; Muroidea; Muridae; Murinae; Mus; Mus`EPIPL_MOUSE^EPIPL_MOUSE^Q:56-361,H:5091-5437^22.19%ID^E:8.7e-11^RecName: Full=Epiplakin {ECO:0000303|PubMed:12791695};^Eukaryota; Metazoa; Chordata; Craniata; Vertebrata; Euteleostomi; Mammalia; Eutheria; Euarchontoglires; Glires; Rodentia; Myomorpha; Muroidea; Muridae; Murinae; Mus; Mus`EPIPL_MOUSE^EPIPL_MOUSE^Q:56-361,H:5606-5952^22.19%ID^E:8.7e-11^RecName: Full=Epiplakin {ECO:0000303|PubMed:12791695};^Eukaryota; Metazoa; Chordata; Craniata; Vertebrata; Euteleostomi; Mammalia; Eutheria; Euarchontoglires; Glires; Rodentia; Myomorpha; Muroidea; Muridae; Murinae; Mus; Mus`EPIPL_MOUSE^EPIPL_MOUSE^Q:56-361,H:2516-2862^22.19%ID^E:1.08e-10^RecName: Full=Epiplakin {ECO:0000303|PubMed:12791695};^Eukaryota; Metazoa; Chordata; Craniata; Vertebrata; Euteleostomi; Mammalia; Eutheria; Euarchontoglires; Glires; Rodentia; Myomorpha; Muroidea; Muridae; Murinae; Mus; Mus	PF00681.23^Plectin^NULL^208-246^E:1.1e-12`PF00681.23^Plectin^NULL^284-322^E:1.5e-15`PF00681.23^Plectin^NULL^495-533^E:2.4e-07`PF00681.23^Plectin^NULL^533-571^E:1.2e-13`PF00681.23^Plectin^NULL^609-647^E:2.3e-12`PF00681.23^Plectin^NULL^864-900^E:6.1e-09`PF00681.23^Plectin^NULL^940-978^E:1.8e-13`PF00681.23^Plectin^NULL^1150-1188^E:9.2e-06`PF00681.23^Plectin^NULL^1188-1226^E:1.6e-12`PF00681.23^Plectin^NULL^1264-1302^E:1.9e-10	.	.	.	KEGG:mmu:223650	GO:0016327^cellular_component^apicolateral plasma membrane`GO:0045178^cellular_component^basal part of cell`GO:0016323^cellular_component^basolateral plasma membrane`GO:0005923^cellular_component^bicellular tight junction`GO:0030054^cellular_component^cell junction`GO:0071944^cellular_component^cell periphery`GO:0042995^cellular_component^cell projection`GO:0005911^cellular_component^cell-cell junction`GO:0005737^cellular_component^cytoplasm`GO:0005856^cellular_component^cytoskeleton`GO:0030056^cellular_component^hemidesmosome`GO:0045111^cellular_component^intermediate filament cytoskeleton`GO:0045095^cellular_component^keratin filament`GO:0016020^cellular_component^membrane`GO:0097356^cellular_component^perinucleolar compartment`GO:0019215^molecular_function^intermediate filament binding`GO:1990254^molecular_function^keratin filament binding`GO:0005198^molecular_function^structural molecule activity`GO:0007010^biological_process^cytoskeleton organization`GO:0045110^biological_process^intermediate filament bundle assembly`GO:0045104^biological_process^intermediate filament cytoskeleton organization`GO:0045109^biological_process^intermediate filament organization`GO:0030336^biological_process^negative regulation of cell migration`GO:0050680^biological_process^negative regulation of epithelial cell proliferation`GO:0051548^biological_process^negative regulation of keratinocyte migration`GO:0010839^biological_process^negative regulation of keratinocyte proliferation`GO:0061045^biological_process^negative regulation of wound healing`GO:0060054^biological_process^positive regulation of epithelial cell proliferation involved in wound healing`GO:0030856^biological_process^regulation of epithelial cell differentiation`GO:1905041^biological_process^regulation of epithelium regeneration`GO:0042060^biological_process^wound healing	GO:0016327^cellular_component^apicolateral plasma membrane`GO:0045178^cellular_component^basal part of cell`GO:0016323^cellular_component^basolateral plasma membrane`GO:0005923^cellular_component^bicellular tight junction`GO:0030054^cellular_component^cell junction`GO:0071944^cellular_component^cell periphery`GO:0042995^cellular_component^cell projection`GO:0005911^cellular_component^cell-cell junction`GO:0005737^cellular_component^cytoplasm`GO:0005856^cellular_component^cytoskeleton`GO:0030056^cellular_component^hemidesmosome`GO:0045111^cellular_component^intermediate filament cytoskeleton`GO:0045095^cellular_component^keratin filament`GO:0016020^cellular_component^membrane`GO:0097356^cellular_component^perinucleolar compartment`GO:0019215^molecular_function^intermediate filament binding`GO:1990254^molecular_function^keratin filament binding`GO:0005198^molecular_function^structural molecule activity`GO:0007010^biological_process^cytoskeleton organization`GO:0045110^biological_process^intermediate filament bundle assembly`GO:0045104^biological_process^intermediate filament cytoskeleton organization`GO:0045109^biological_process^intermediate filament organization`GO:0030336^biological_process^negative regulation of cell migration`GO:0050680^biological_process^negative regulation of epithelial cell proliferation`GO:0051548^biological_process^negative regulation of keratinocyte migration`GO:0010839^biological_process^negative regulation of keratinocyte proliferation`GO:0061045^biological_process^negative regulation of wound healing`GO:0060054^biological_process^positive regulation of epithelial cell proliferation involved in wound healing`GO:0030856^biological_process^regulation of epithelial cell differentiation`GO:1905041^biological_process^regulation of epithelium regeneration`GO:0042060^biological_process^wound healing	GO:0005856^cellular_component^cytoskeleton	.	.
TRINITY_DN1895_c6_g5	0.0305045	4.36485	0.94928	1	BORC7_DANRE^BORC7_DANRE^Q:257-9,H:1-86^77.011%ID^E:5.58e-37^RecName: Full=BLOC-1-related complex subunit 7 {ECO:0000305};^Eukaryota; Metazoa; Chordata; Craniata; Vertebrata; Euteleostomi; Actinopterygii; Neopterygii; Teleostei; Ostariophysi; Cypriniformes; Danionidae; Danioninae; Danio	.	.	.	.	.	.	.	.	KEGG:dre:664759	GO:0099078^cellular_component^BORC complex`GO:0005765^cellular_component^lysosomal membrane	.	.	.	.
TRINITY_DN2202_c1_g1	0.030465	2.1066	0.964486	1	.	.	.	.	.	.	.	.	.	.	.	.	.	.	.
TRINITY_DN1771_c3_g1	0.0304483	3.71123	0.952574	1	ERI1_RAT^ERI1_RAT^Q:969-124,H:56-335^73.759%ID^E:1.31e-156^RecName: Full=3'-5' exoribonuclease 1;^Eukaryota; Metazoa; Chordata; Craniata; Vertebrata; Euteleostomi; Mammalia; Eutheria; Euarchontoglires; Glires; Rodentia; Myomorpha; Muroidea; Muridae; Murinae; Rattus	.	TRINITY_DN1771_c3_g1_i1.p1	91-1113[-]	ERI1_RAT^ERI1_RAT^Q:25-340,H:32-345^68.354%ID^E:2.11e-167^RecName: Full=3'-5' exoribonuclease 1;^Eukaryota; Metazoa; Chordata; Craniata; Vertebrata; Euteleostomi; Mammalia; Eutheria; Euarchontoglires; Glires; Rodentia; Myomorpha; Muroidea; Muridae; Murinae; Rattus	PF00929.27^RNase_T^NULL^123-296^E:6.3e-31	.	.	.	KEGG:rno:361159	GO:0005737^cellular_component^cytoplasm`GO:0071204^cellular_component^histone pre-mRNA 3'end processing complex`GO:0005730^cellular_component^nucleolus`GO:0005634^cellular_component^nucleus`GO:0008408^molecular_function^3'-5' exonuclease activity`GO:0000175^molecular_function^3'-5'-RNA exonuclease activity`GO:0071207^molecular_function^histone pre-mRNA stem-loop binding`GO:0046872^molecular_function^metal ion binding`GO:0043022^molecular_function^ribosome binding`GO:0019843^molecular_function^rRNA binding`GO:0000467^biological_process^exonucleolytic trimming to generate mature 3'-end of 5.8S rRNA from tricistronic rRNA transcript (SSU-rRNA, 5.8S rRNA, LSU-rRNA)`GO:0031047^biological_process^RNA-mediated gene silencing`GO:0031125^biological_process^rRNA 3'-end processing	GO:0005737^cellular_component^cytoplasm`GO:0071204^cellular_component^histone pre-mRNA 3'end processing complex`GO:0005730^cellular_component^nucleolus`GO:0005634^cellular_component^nucleus`GO:0008408^molecular_function^3'-5' exonuclease activity`GO:0000175^molecular_function^3'-5'-RNA exonuclease activity`GO:0071207^molecular_function^histone pre-mRNA stem-loop binding`GO:0046872^molecular_function^metal ion binding`GO:0043022^molecular_function^ribosome binding`GO:0019843^molecular_function^rRNA binding`GO:0000467^biological_process^exonucleolytic trimming to generate mature 3'-end of 5.8S rRNA from tricistronic rRNA transcript (SSU-rRNA, 5.8S rRNA, LSU-rRNA)`GO:0031047^biological_process^RNA-mediated gene silencing`GO:0031125^biological_process^rRNA 3'-end processing	.	.	.
TRINITY_DN889_c0_g2	0.0304468	1.75136	0.966092	1	MAGI1_MOUSE^MAGI1_MOUSE^Q:846-4640,H:1-1268^67.988%ID^E:0^RecName: Full=Membrane-associated guanylate kinase, WW and PDZ domain-containing protein 1;^Eukaryota; Metazoa; Chordata; Craniata; Vertebrata; Euteleostomi; Mammalia; Eutheria; Euarchontoglires; Glires; Rodentia; Myomorpha; Muroidea; Muridae; Murinae; Mus; Mus	.	TRINITY_DN889_c0_g2_i16.p4	518-859[-]	.	.	.	.	.	KEGG:mmu:14924	GO:0005912^cellular_component^adherens junction`GO:0005923^cellular_component^bicellular tight junction`GO:0030054^cellular_component^cell junction`GO:0071944^cellular_component^cell periphery`GO:0042995^cellular_component^cell projection`GO:0005911^cellular_component^cell-cell junction`GO:0005737^cellular_component^cytoplasm`GO:0016020^cellular_component^membrane`GO:0005730^cellular_component^nucleolus`GO:0005654^cellular_component^nucleoplasm`GO:0005634^cellular_component^nucleus`GO:0005886^cellular_component^plasma membrane`GO:0051393^molecular_function^alpha-actinin binding`GO:0005524^molecular_function^ATP binding`GO:0022409^biological_process^positive regulation of cell-cell adhesion`GO:0007165^biological_process^signal transduction	.	.	.	.
TRINITY_DN4751_c7_g2	0.0304137	2.73347	0.953633	1	TRDMT_HUMAN^TRDMT_HUMAN^Q:2312-1209,H:1-376^56.464%ID^E:1.82e-135^RecName: Full=tRNA (cytosine(38)-C(5))-methyltransferase;^Eukaryota; Metazoa; Chordata; Craniata; Vertebrata; Euteleostomi; Mammalia; Eutheria; Euarchontoglires; Primates; Haplorrhini; Catarrhini; Hominidae; Homo	.	TRINITY_DN4751_c7_g2_i8.p1	1161-2312[-]	TRDMT_HUMAN^TRDMT_HUMAN^Q:1-381,H:1-389^56.633%ID^E:2.3e-154^RecName: Full=tRNA (cytosine(38)-C(5))-methyltransferase;^Eukaryota; Metazoa; Chordata; Craniata; Vertebrata; Euteleostomi; Mammalia; Eutheria; Euarchontoglires; Primates; Haplorrhini; Catarrhini; Hominidae; Homo	PF00145.20^DNA_methylase^NULL^5-381^E:4.6e-40	.	.	.	KEGG:hsa:1787	GO:0005737^cellular_component^cytoplasm`GO:0005654^cellular_component^nucleoplasm`GO:0005634^cellular_component^nucleus`GO:0003723^molecular_function^RNA binding`GO:0016428^molecular_function^tRNA (cytosine-5-)-methyltransferase activity`GO:0008175^molecular_function^tRNA methyltransferase activity`GO:0001975^biological_process^response to amphetamine`GO:0002946^biological_process^tRNA C5-cytosine methylation`GO:0030488^biological_process^tRNA methylation`GO:0006400^biological_process^tRNA modification`GO:0036416^biological_process^tRNA stabilization	GO:0005737^cellular_component^cytoplasm`GO:0005654^cellular_component^nucleoplasm`GO:0005634^cellular_component^nucleus`GO:0003723^molecular_function^RNA binding`GO:0016428^molecular_function^tRNA (cytosine-5-)-methyltransferase activity`GO:0008175^molecular_function^tRNA methyltransferase activity`GO:0001975^biological_process^response to amphetamine`GO:0002946^biological_process^tRNA C5-cytosine methylation`GO:0030488^biological_process^tRNA methylation`GO:0006400^biological_process^tRNA modification`GO:0036416^biological_process^tRNA stabilization	GO:0008168^molecular_function^methyltransferase activity	.	.
TRINITY_DN1592_c2_g1	0.030325	5.3155	0.948491	1	UD2A2_MOUSE^UD2A2_MOUSE^Q:840-2324,H:18-510^44.2%ID^E:1.03e-129^RecName: Full=UDP-glucuronosyltransferase 2A2 {ECO:0000305};^Eukaryota; Metazoa; Chordata; Craniata; Vertebrata; Euteleostomi; Mammalia; Eutheria; Euarchontoglires; Glires; Rodentia; Myomorpha; Muroidea; Muridae; Murinae; Mus; Mus`UD2A2_MOUSE^UD2A2_MOUSE^Q:224-90,H:18-62^48.889%ID^E:7.52e-06^RecName: Full=UDP-glucuronosyltransferase 2A2 {ECO:0000305};^Eukaryota; Metazoa; Chordata; Craniata; Vertebrata; Euteleostomi; Mammalia; Eutheria; Euarchontoglires; Glires; Rodentia; Myomorpha; Muroidea; Muridae; Murinae; Mus; Mus	.	TRINITY_DN1592_c2_g1_i3.p2	2395-2727[-]	.	.	.	.	.	KEGG:mmu:552899	GO:0016020^cellular_component^membrane`GO:0015020^molecular_function^glucuronosyltransferase activity`GO:0008206^biological_process^bile acid metabolic process`GO:0052695^biological_process^cellular glucuronidation	.	.	.	.
TRINITY_DN3721_c0_g2	0.0303036	5.15434	0.948752	1	RS27L_BOVIN^RS27L_BOVIN^Q:1144-893,H:1-84^90.476%ID^E:4.31e-45^RecName: Full=40S ribosomal protein S27-like;^Eukaryota; Metazoa; Chordata; Craniata; Vertebrata; Euteleostomi; Mammalia; Eutheria; Laurasiatheria; Artiodactyla; Ruminantia; Pecora; Bovidae; Bovinae; Bos	.	TRINITY_DN3721_c0_g2_i1.p1	890-1261[-]	RS27L_BOVIN^RS27L_BOVIN^Q:40-123,H:1-84^90.476%ID^E:2.22e-48^RecName: Full=40S ribosomal protein S27-like;^Eukaryota; Metazoa; Chordata; Craniata; Vertebrata; Euteleostomi; Mammalia; Eutheria; Laurasiatheria; Artiodactyla; Ruminantia; Pecora; Bovidae; Bovinae; Bos	PF01667.20^Ribosomal_S27e^NULL^67-121^E:3.1e-28	.	.	.	KEGG:bta:101903478`KEGG:bta:614220	GO:0022627^cellular_component^cytosolic small ribosomal subunit`GO:0046872^molecular_function^metal ion binding`GO:0003723^molecular_function^RNA binding`GO:0003735^molecular_function^structural constituent of ribosome`GO:0000028^biological_process^ribosomal small subunit assembly`GO:0006412^biological_process^translation	GO:0022627^cellular_component^cytosolic small ribosomal subunit`GO:0046872^molecular_function^metal ion binding`GO:0003723^molecular_function^RNA binding`GO:0003735^molecular_function^structural constituent of ribosome`GO:0000028^biological_process^ribosomal small subunit assembly`GO:0006412^biological_process^translation	GO:0003735^molecular_function^structural constituent of ribosome`GO:0006412^biological_process^translation`GO:0005840^cellular_component^ribosome	.	.
TRINITY_DN5977_c0_g1	0.0302446	3.84279	0.950885	1	KS6A5_CHICK^KS6A5_CHICK^Q:343-2535,H:1-738^80.488%ID^E:0^RecName: Full=Ribosomal protein S6 kinase alpha-5;^Eukaryota; Metazoa; Chordata; Craniata; Vertebrata; Euteleostomi; Archelosauria; Archosauria; Dinosauria; Saurischia; Theropoda; Coelurosauria; Aves; Neognathae; Galloanserae; Galliformes; Phasianidae; Phasianinae; Gallus	.	TRINITY_DN5977_c0_g1_i2.p1	331-2757[+]	KS6A5_CHICK^KS6A5_CHICK^Q:5-735,H:1-738^80.488%ID^E:0^RecName: Full=Ribosomal protein S6 kinase alpha-5;^Eukaryota; Metazoa; Chordata; Craniata; Vertebrata; Euteleostomi; Archelosauria; Archosauria; Dinosauria; Saurischia; Theropoda; Coelurosauria; Aves; Neognathae; Galloanserae; Galliformes; Phasianidae; Phasianinae; Gallus	PF00069.28^Pkinase^NULL^38-304^E:9e-67`PF07714.20^PK_Tyr_Ser-Thr^NULL^39-288^E:2.2e-31`PF03109.19^ABC1^NULL^114-197^E:0.0003`PF00433.27^Pkinase_C^NULL^326-364^E:1.9e-06`PF00069.28^Pkinase^NULL^416-671^E:4.4e-70`PF07714.20^PK_Tyr_Ser-Thr^NULL^417-666^E:3.4e-32`PF06293.17^Kdo^NULL^479-561^E:1.2e-06	.	.	.	KEGG:gga:423408	GO:0005737^cellular_component^cytoplasm`GO:0005654^cellular_component^nucleoplasm`GO:0005524^molecular_function^ATP binding`GO:0044024^molecular_function^histone H2AS1 kinase activity`GO:0035175^molecular_function^histone H3S10 kinase activity`GO:0044022^molecular_function^histone H3S28 kinase activity`GO:0000287^molecular_function^magnesium ion binding`GO:0106310^molecular_function^protein serine kinase activity`GO:0004674^molecular_function^protein serine/threonine kinase activity`GO:0004713^molecular_function^protein tyrosine kinase activity`GO:0070498^biological_process^interleukin-1-mediated signaling pathway`GO:0035556^biological_process^intracellular signal transduction`GO:0045892^biological_process^negative regulation of DNA-templated transcription`GO:0018105^biological_process^peptidyl-serine phosphorylation`GO:0051092^biological_process^positive regulation of NF-kappaB transcription factor activity`GO:0045944^biological_process^positive regulation of transcription by RNA polymerase II`GO:0043687^biological_process^post-translational protein modification`GO:0006355^biological_process^regulation of DNA-templated transcription`GO:0099175^biological_process^regulation of postsynapse organization	GO:0005737^cellular_component^cytoplasm`GO:0005654^cellular_component^nucleoplasm`GO:0005524^molecular_function^ATP binding`GO:0044024^molecular_function^histone H2AS1 kinase activity`GO:0035175^molecular_function^histone H3S10 kinase activity`GO:0044022^molecular_function^histone H3S28 kinase activity`GO:0000287^molecular_function^magnesium ion binding`GO:0106310^molecular_function^protein serine kinase activity`GO:0004674^molecular_function^protein serine/threonine kinase activity`GO:0004713^molecular_function^protein tyrosine kinase activity`GO:0070498^biological_process^interleukin-1-mediated signaling pathway`GO:0035556^biological_process^intracellular signal transduction`GO:0045892^biological_process^negative regulation of DNA-templated transcription`GO:0018105^biological_process^peptidyl-serine phosphorylation`GO:0051092^biological_process^positive regulation of NF-kappaB transcription factor activity`GO:0045944^biological_process^positive regulation of transcription by RNA polymerase II`GO:0043687^biological_process^post-translational protein modification`GO:0006355^biological_process^regulation of DNA-templated transcription`GO:0099175^biological_process^regulation of postsynapse organization	GO:0004672^molecular_function^protein kinase activity`GO:0005524^molecular_function^ATP binding`GO:0006468^biological_process^protein phosphorylation`GO:0004674^molecular_function^protein serine/threonine kinase activity	.	.
TRINITY_DN3243_c0_g1	0.0302008	4.03109	0.949655	1	IDH3A_MOUSE^IDH3A_MOUSE^Q:846-550,H:160-258^86.869%ID^E:6.91e-53^RecName: Full=Isocitrate dehydrogenase [NAD] subunit alpha, mitochondrial;^Eukaryota; Metazoa; Chordata; Craniata; Vertebrata; Euteleostomi; Mammalia; Eutheria; Euarchontoglires; Glires; Rodentia; Myomorpha; Muroidea; Muridae; Murinae; Mus; Mus`IDH3A_MOUSE^IDH3A_MOUSE^Q:1232-1041,H:97-160^96.875%ID^E:5.43e-34^RecName: Full=Isocitrate dehydrogenase [NAD] subunit alpha, mitochondrial;^Eukaryota; Metazoa; Chordata; Craniata; Vertebrata; Euteleostomi; Mammalia; Eutheria; Euarchontoglires; Glires; Rodentia; Myomorpha; Muroidea; Muridae; Murinae; Mus; Mus`IDH3A_MOUSE^IDH3A_MOUSE^Q:160-71,H:260-289^100%ID^E:1.21e-08^RecName: Full=Isocitrate dehydrogenase [NAD] subunit alpha, mitochondrial;^Eukaryota; Metazoa; Chordata; Craniata; Vertebrata; Euteleostomi; Mammalia; Eutheria; Euarchontoglires; Glires; Rodentia; Myomorpha; Muroidea; Muridae; Murinae; Mus; Mus	.	.	.	.	.	.	.	.	KEGG:mmu:67834	GO:0005962^cellular_component^mitochondrial isocitrate dehydrogenase complex (NAD+)`GO:0005739^cellular_component^mitochondrion`GO:0043209^cellular_component^myelin sheath`GO:0004449^molecular_function^isocitrate dehydrogenase (NAD+) activity`GO:0000287^molecular_function^magnesium ion binding`GO:0051287^molecular_function^NAD binding`GO:0006103^biological_process^2-oxoglutarate metabolic process`GO:0006102^biological_process^isocitrate metabolic process`GO:0006734^biological_process^NADH metabolic process`GO:0006099^biological_process^tricarboxylic acid cycle	.	.	.	.
TRINITY_DN46359_c0_g2	0.0301574	4.10995	0.950302	1	ELAV1_RAT^ELAV1_RAT^Q:304-468,H:3-60^74.138%ID^E:1.97e-17^RecName: Full=ELAV-like protein 1 {ECO:0000305};^Eukaryota; Metazoa; Chordata; Craniata; Vertebrata; Euteleostomi; Mammalia; Eutheria; Euarchontoglires; Glires; Rodentia; Myomorpha; Muroidea; Muridae; Murinae; Rattus`ELAV1_RAT^ELAV1_RAT^Q:2850-2954,H:58-92^88.571%ID^E:4.92e-10^RecName: Full=ELAV-like protein 1 {ECO:0000305};^Eukaryota; Metazoa; Chordata; Craniata; Vertebrata; Euteleostomi; Mammalia; Eutheria; Euarchontoglires; Glires; Rodentia; Myomorpha; Muroidea; Muridae; Murinae; Rattus	.	TRINITY_DN46359_c0_g2_i10.p1	184-687[+]	ELAV1_RAT^ELAV1_RAT^Q:41-95,H:3-60^74.138%ID^E:3.29e-20^RecName: Full=ELAV-like protein 1 {ECO:0000305};^Eukaryota; Metazoa; Chordata; Craniata; Vertebrata; Euteleostomi; Mammalia; Eutheria; Euarchontoglires; Glires; Rodentia; Myomorpha; Muroidea; Muridae; Murinae; Rattus	PF00076.25^RRM_1^NULL^57-95^E:1.5e-06	.	.	.	KEGG:rno:363854	GO:0005737^cellular_component^cytoplasm`GO:0010494^cellular_component^cytoplasmic stress granule`GO:0031410^cellular_component^cytoplasmic vesicle`GO:0005829^cellular_component^cytosol`GO:0005783^cellular_component^endoplasmic reticulum`GO:0098978^cellular_component^glutamatergic synapse`GO:0005654^cellular_component^nucleoplasm`GO:0005634^cellular_component^nucleus`GO:0000932^cellular_component^P-body`GO:0098794^cellular_component^postsynapse`GO:1990904^cellular_component^ribonucleoprotein complex`GO:0016528^cellular_component^sarcoplasm`GO:0003725^molecular_function^double-stranded RNA binding`GO:0106222^molecular_function^lncRNA binding`GO:0035198^molecular_function^miRNA binding`GO:0035925^molecular_function^mRNA 3'-UTR AU-rich region binding`GO:0003730^molecular_function^mRNA 3'-UTR binding`GO:0003729^molecular_function^mRNA binding`GO:0042803^molecular_function^protein homodimerization activity`GO:0019901^molecular_function^protein kinase binding`GO:0003723^molecular_function^RNA binding`GO:0070935^biological_process^3'-UTR-mediated mRNA stabilization`GO:0048255^biological_process^mRNA stabilization`GO:0060965^biological_process^negative regulation of miRNA-mediated gene silencing`GO:0045727^biological_process^positive regulation of translation`GO:0016441^biological_process^post-transcriptional gene silencing`GO:0051260^biological_process^protein homooligomerization`GO:0006606^biological_process^protein import into nucleus`GO:2000036^biological_process^regulation of stem cell population maintenance	GO:0005737^cellular_component^cytoplasm`GO:0010494^cellular_component^cytoplasmic stress granule`GO:0031410^cellular_component^cytoplasmic vesicle`GO:0005829^cellular_component^cytosol`GO:0005783^cellular_component^endoplasmic reticulum`GO:0098978^cellular_component^glutamatergic synapse`GO:0005654^cellular_component^nucleoplasm`GO:0005634^cellular_component^nucleus`GO:0000932^cellular_component^P-body`GO:0098794^cellular_component^postsynapse`GO:1990904^cellular_component^ribonucleoprotein complex`GO:0016528^cellular_component^sarcoplasm`GO:0003725^molecular_function^double-stranded RNA binding`GO:0106222^molecular_function^lncRNA binding`GO:0035198^molecular_function^miRNA binding`GO:0035925^molecular_function^mRNA 3'-UTR AU-rich region binding`GO:0003730^molecular_function^mRNA 3'-UTR binding`GO:0003729^molecular_function^mRNA binding`GO:0042803^molecular_function^protein homodimerization activity`GO:0019901^molecular_function^protein kinase binding`GO:0003723^molecular_function^RNA binding`GO:0070935^biological_process^3'-UTR-mediated mRNA stabilization`GO:0048255^biological_process^mRNA stabilization`GO:0060965^biological_process^negative regulation of miRNA-mediated gene silencing`GO:0045727^biological_process^positive regulation of translation`GO:0016441^biological_process^post-transcriptional gene silencing`GO:0051260^biological_process^protein homooligomerization`GO:0006606^biological_process^protein import into nucleus`GO:2000036^biological_process^regulation of stem cell population maintenance	GO:0003723^molecular_function^RNA binding	.	.
TRINITY_DN41221_c0_g1	0.0299444	-0.417081	0.951869	1	IF4A2_CHICK^IF4A2_CHICK^Q:85-390,H:334-407^72.549%ID^E:3.62e-27^RecName: Full=Eukaryotic initiation factor 4A-II;^Eukaryota; Metazoa; Chordata; Craniata; Vertebrata; Euteleostomi; Archelosauria; Archosauria; Dinosauria; Saurischia; Theropoda; Coelurosauria; Aves; Neognathae; Galloanserae; Galliformes; Phasianidae; Phasianinae; Gallus	.	.	.	.	.	.	.	.	KEGG:gga:395232	GO:0071013^cellular_component^catalytic step 2 spliceosome`GO:0005730^cellular_component^nucleolus`GO:0005524^molecular_function^ATP binding`GO:0016887^molecular_function^ATP hydrolysis activity`GO:0003729^molecular_function^mRNA binding`GO:0003723^molecular_function^RNA binding`GO:0003724^molecular_function^RNA helicase activity`GO:0003743^molecular_function^translation initiation factor activity	.	.	.	.
TRINITY_DN4444_c6_g1	0.0299421	3.59192	0.951743	1	DCUP_DANRE^DCUP_DANRE^Q:2264-1164,H:2-369^87.228%ID^E:0^RecName: Full=Uroporphyrinogen decarboxylase {ECO:0000250|UniProtKB:P06132};^Eukaryota; Metazoa; Chordata; Craniata; Vertebrata; Euteleostomi; Actinopterygii; Neopterygii; Teleostei; Ostariophysi; Cypriniformes; Danionidae; Danioninae; Danio	.	TRINITY_DN4444_c6_g1_i2.p1	1158-2264[-]	DCUP_DANRE^DCUP_DANRE^Q:1-367,H:2-369^87.228%ID^E:0^RecName: Full=Uroporphyrinogen decarboxylase {ECO:0000250|UniProtKB:P06132};^Eukaryota; Metazoa; Chordata; Craniata; Vertebrata; Euteleostomi; Actinopterygii; Neopterygii; Teleostei; Ostariophysi; Cypriniformes; Danionidae; Danioninae; Danio	PF01208.20^URO-D^NULL^17-358^E:1.8e-135	.	.	.	KEGG:dre:30617	GO:0005829^cellular_component^cytosol`GO:0004853^molecular_function^uroporphyrinogen decarboxylase activity`GO:0006783^biological_process^heme biosynthetic process`GO:0006787^biological_process^porphyrin-containing compound catabolic process`GO:0006778^biological_process^porphyrin-containing compound metabolic process`GO:0006782^biological_process^protoporphyrinogen IX biosynthetic process	GO:0005829^cellular_component^cytosol`GO:0004853^molecular_function^uroporphyrinogen decarboxylase activity`GO:0006783^biological_process^heme biosynthetic process`GO:0006787^biological_process^porphyrin-containing compound catabolic process`GO:0006778^biological_process^porphyrin-containing compound metabolic process`GO:0006782^biological_process^protoporphyrinogen IX biosynthetic process	GO:0004853^molecular_function^uroporphyrinogen decarboxylase activity`GO:0006779^biological_process^porphyrin-containing compound biosynthetic process	.	.
TRINITY_DN10761_c0_g1	0.0298917	1.25156	0.968307	1	Y2408_MYCS2^Y2408_MYCS2^Q:1116-448,H:5-214^41.964%ID^E:2.35e-53^RecName: Full=Uncharacterized oxidoreductase MSMEG_2408/MSMEI_2347;^Bacteria; Actinobacteria; Corynebacteriales; Mycobacteriaceae; Mycolicibacterium`Y2408_MYCS2^Y2408_MYCS2^Q:365-198,H:213-268^46.429%ID^E:2.35e-53^RecName: Full=Uncharacterized oxidoreductase MSMEG_2408/MSMEI_2347;^Bacteria; Actinobacteria; Corynebacteriales; Mycobacteriaceae; Mycolicibacterium	.	TRINITY_DN10761_c0_g1_i12.p1	271-1125[-]	Y2408_MYCS2^Y2408_MYCS2^Q:4-226,H:5-214^41.964%ID^E:5.03e-52^RecName: Full=Uncharacterized oxidoreductase MSMEG_2408/MSMEI_2347;^Bacteria; Actinobacteria; Corynebacteriales; Mycobacteriaceae; Mycolicibacterium	PF00248.24^Aldo_ket_red^NULL^15-207^E:3.2e-34	.	.	COG0656^reductase	KEGG:msg:MSMEI_2347`KEGG:msm:MSMEG_2408	GO:0016491^molecular_function^oxidoreductase activity	GO:0016491^molecular_function^oxidoreductase activity	.	.	.
TRINITY_DN8407_c1_g1	0.0298604	5.07432	0.949753	1	TRPM2_DANRE^TRPM2_DANRE^Q:231-3047,H:32-941^63.466%ID^E:0^RecName: Full=Transient receptor potential cation channel subfamily M member 2;^Eukaryota; Metazoa; Chordata; Craniata; Vertebrata; Euteleostomi; Actinopterygii; Neopterygii; Teleostei; Ostariophysi; Cypriniformes; Danionidae; Danioninae; Danio`TRPM2_DANRE^TRPM2_DANRE^Q:3208-4755,H:954-1470^57.582%ID^E:5.52e-160^RecName: Full=Transient receptor potential cation channel subfamily M member 2;^Eukaryota; Metazoa; Chordata; Craniata; Vertebrata; Euteleostomi; Actinopterygii; Neopterygii; Teleostei; Ostariophysi; Cypriniformes; Danionidae; Danioninae; Danio	.	TRINITY_DN8407_c1_g1_i7.p1	375-3077[+]	TRPM2_DANRE^TRPM2_DANRE^Q:10-891,H:57-941^66.444%ID^E:0^RecName: Full=Transient receptor potential cation channel subfamily M member 2;^Eukaryota; Metazoa; Chordata; Craniata; Vertebrata; Euteleostomi; Actinopterygii; Neopterygii; Teleostei; Ostariophysi; Cypriniformes; Danionidae; Danioninae; Danio	PF18139.4^LSDAT_euk^NULL^66-291^E:1.7e-78`PF18171.4^LSDAT_prok^NULL^95-298^E:3.4e-22`PF00520.34^Ion_trans^NULL^761-884^E:1.6e-06	.	.	.	.	GO:0005886^cellular_component^plasma membrane`GO:0072570^molecular_function^ADP-D-ribose binding`GO:0005509^molecular_function^calcium ion binding`GO:0005261^molecular_function^monoatomic cation channel activity`GO:0005216^molecular_function^monoatomic ion channel activity`GO:0099604^molecular_function^ligand-gated calcium channel activity`GO:0072571^molecular_function^mono-ADP-D-ribose binding`GO:0070588^biological_process^calcium ion transmembrane transport`GO:0098655^biological_process^monoatomic cation transmembrane transport`GO:0051289^biological_process^protein homotetramerization	GO:0005886^cellular_component^plasma membrane`GO:0072570^molecular_function^ADP-D-ribose binding`GO:0005509^molecular_function^calcium ion binding`GO:0005261^molecular_function^monoatomic cation channel activity`GO:0005216^molecular_function^monoatomic ion channel activity`GO:0099604^molecular_function^ligand-gated calcium channel activity`GO:0072571^molecular_function^mono-ADP-D-ribose binding`GO:0070588^biological_process^calcium ion transmembrane transport`GO:0098655^biological_process^monoatomic cation transmembrane transport`GO:0051289^biological_process^protein homotetramerization	GO:0005216^molecular_function^monoatomic ion channel activity`GO:0006811^biological_process^monoatomic ion transport`GO:0055085^biological_process^transmembrane transport`GO:0016020^cellular_component^membrane	.	.
TRINITY_DN13012_c0_g1	0.0298556	3.55783	0.950603	1	ERGI2_DANRE^ERGI2_DANRE^Q:1240-839,H:243-376^76.119%ID^E:1.26e-66^RecName: Full=Endoplasmic reticulum-Golgi intermediate compartment protein 2;^Eukaryota; Metazoa; Chordata; Craniata; Vertebrata; Euteleostomi; Actinopterygii; Neopterygii; Teleostei; Ostariophysi; Cypriniformes; Danionidae; Danioninae; Danio	.	TRINITY_DN13012_c0_g1_i11.p1	833-1240[-]	ERGI2_DANRE^ERGI2_DANRE^Q:1-134,H:243-376^76.119%ID^E:6.62e-71^RecName: Full=Endoplasmic reticulum-Golgi intermediate compartment protein 2;^Eukaryota; Metazoa; Chordata; Craniata; Vertebrata; Euteleostomi; Actinopterygii; Neopterygii; Teleostei; Ostariophysi; Cypriniformes; Danionidae; Danioninae; Danio	PF07970.15^COPIIcoated_ERV^NULL^1-89^E:1.4e-23	.	.	.	KEGG:dre:393378	GO:0030134^cellular_component^COPII-coated ER to Golgi transport vesicle`GO:0005783^cellular_component^endoplasmic reticulum`GO:0005789^cellular_component^endoplasmic reticulum membrane`GO:0033116^cellular_component^endoplasmic reticulum-Golgi intermediate compartment membrane`GO:0005794^cellular_component^Golgi apparatus`GO:0016020^cellular_component^membrane`GO:0006888^biological_process^endoplasmic reticulum to Golgi vesicle-mediated transport`GO:0006890^biological_process^retrograde vesicle-mediated transport, Golgi to endoplasmic reticulum	GO:0030134^cellular_component^COPII-coated ER to Golgi transport vesicle`GO:0005783^cellular_component^endoplasmic reticulum`GO:0005789^cellular_component^endoplasmic reticulum membrane`GO:0033116^cellular_component^endoplasmic reticulum-Golgi intermediate compartment membrane`GO:0005794^cellular_component^Golgi apparatus`GO:0016020^cellular_component^membrane`GO:0006888^biological_process^endoplasmic reticulum to Golgi vesicle-mediated transport`GO:0006890^biological_process^retrograde vesicle-mediated transport, Golgi to endoplasmic reticulum	.	.	.
TRINITY_DN5902_c0_g1	0.0298019	5.81959	0.949018	1	TPD54_MOUSE^TPD54_MOUSE^Q:156-707,H:1-199^65.196%ID^E:4.78e-64^RecName: Full=Tumor protein D54;^Eukaryota; Metazoa; Chordata; Craniata; Vertebrata; Euteleostomi; Mammalia; Eutheria; Euarchontoglires; Glires; Rodentia; Myomorpha; Muroidea; Muridae; Murinae; Mus; Mus	.	TRINITY_DN5902_c0_g1_i13.p1	156-764[+]	TPD54_MOUSE^TPD54_MOUSE^Q:1-184,H:1-199^65.196%ID^E:1.75e-69^RecName: Full=Tumor protein D54;^Eukaryota; Metazoa; Chordata; Craniata; Vertebrata; Euteleostomi; Mammalia; Eutheria; Euarchontoglires; Glires; Rodentia; Myomorpha; Muroidea; Muridae; Murinae; Mus; Mus	PF04201.18^TPD52^NULL^45-167^E:4e-52	.	.	.	KEGG:mmu:66314	GO:0005737^cellular_component^cytoplasm`GO:0048471^cellular_component^perinuclear region of cytoplasm`GO:0042803^molecular_function^protein homodimerization activity	GO:0005737^cellular_component^cytoplasm`GO:0048471^cellular_component^perinuclear region of cytoplasm`GO:0042803^molecular_function^protein homodimerization activity	.	.	.
TRINITY_DN9859_c0_g1	0.0297923	1.49468	0.973078	1	LUM_CHICK^LUM_CHICK^Q:396-1328,H:23-335^40.764%ID^E:7.1e-53^RecName: Full=Lumican;^Eukaryota; Metazoa; Chordata; Craniata; Vertebrata; Euteleostomi; Archelosauria; Archosauria; Dinosauria; Saurischia; Theropoda; Coelurosauria; Aves; Neognathae; Galloanserae; Galliformes; Phasianidae; Phasianinae; Gallus	.	TRINITY_DN9859_c0_g1_i11.p1	252-1352[+]	LUM_CHICK^LUM_CHICK^Q:49-359,H:23-335^40.764%ID^E:2.18e-75^RecName: Full=Lumican;^Eukaryota; Metazoa; Chordata; Craniata; Vertebrata; Euteleostomi; Archelosauria; Archosauria; Dinosauria; Saurischia; Theropoda; Coelurosauria; Aves; Neognathae; Galloanserae; Galliformes; Phasianidae; Phasianinae; Gallus	PF13855.9^LRR_8^NULL^166-224^E:4e-10`PF00560.36^LRR_1^NULL^167-188^E:57`PF13516.9^LRR_6^NULL^167-178^E:630`PF13306.9^LRR_5^NULL^175-265^E:0.91`PF13855.9^LRR_8^NULL^234-270^E:9.9e-06`PF00560.36^LRR_1^NULL^259-278^E:95`PF13516.9^LRR_6^NULL^259-275^E:6.8`PF13516.9^LRR_6^NULL^283-296^E:20`PF00560.36^LRR_1^NULL^284-298^E:400	.	.	.	KEGG:gga:417891	GO:0005615^cellular_component^extracellular space`GO:0005518^molecular_function^collagen binding	GO:0005615^cellular_component^extracellular space`GO:0005518^molecular_function^collagen binding	GO:0005515^molecular_function^protein binding	.	.
TRINITY_DN2845_c1_g2	0.0297241	3.22206	0.954428	1	EVL_XENLA^EVL_XENLA^Q:117-431,H:565-692^57.031%ID^E:6.41e-31^RecName: Full=Ena/VASP-like protein;^Eukaryota; Metazoa; Chordata; Craniata; Vertebrata; Euteleostomi; Amphibia; Batrachia; Anura; Pipoidea; Pipidae; Xenopodinae; Xenopus; Xenopus	.	TRINITY_DN2845_c1_g2_i1.p1	3-434[+]	EVL_XENLA^EVL_XENLA^Q:1-143,H:531-692^55.952%ID^E:2.2e-38^RecName: Full=Ena/VASP-like protein;^Eukaryota; Metazoa; Chordata; Craniata; Vertebrata; Euteleostomi; Amphibia; Batrachia; Anura; Pipoidea; Pipidae; Xenopodinae; Xenopus; Xenopus	PF08776.14^VASP_tetra^NULL^105-137^E:4.7e-16	.	.	.	KEGG:xla:496406	GO:0005737^cellular_component^cytoplasm`GO:0005856^cellular_component^cytoskeleton`GO:0005925^cellular_component^focal adhesion`GO:0030027^cellular_component^lamellipodium`GO:0003779^molecular_function^actin binding`GO:0005522^molecular_function^profilin binding`GO:0017124^molecular_function^SH3 domain binding`GO:0008154^biological_process^actin polymerization or depolymerization	GO:0005737^cellular_component^cytoplasm`GO:0005856^cellular_component^cytoskeleton`GO:0005925^cellular_component^focal adhesion`GO:0030027^cellular_component^lamellipodium`GO:0003779^molecular_function^actin binding`GO:0005522^molecular_function^profilin binding`GO:0017124^molecular_function^SH3 domain binding`GO:0008154^biological_process^actin polymerization or depolymerization	.	.	.
TRINITY_DN6605_c0_g1	0.0297234	3.91734	0.951615	1	TLK2_MOUSE^TLK2_MOUSE^Q:2515-953,H:173-693^90.211%ID^E:0^RecName: Full=Serine/threonine-protein kinase tousled-like 2;^Eukaryota; Metazoa; Chordata; Craniata; Vertebrata; Euteleostomi; Mammalia; Eutheria; Euarchontoglires; Glires; Rodentia; Myomorpha; Muroidea; Muridae; Murinae; Mus; Mus	.	TRINITY_DN6605_c0_g1_i1.p1	899-2539[-]	TLK2_MOUSE^TLK2_MOUSE^Q:9-541,H:173-705^88.555%ID^E:0^RecName: Full=Serine/threonine-protein kinase tousled-like 2;^Eukaryota; Metazoa; Chordata; Craniata; Vertebrata; Euteleostomi; Mammalia; Eutheria; Euarchontoglires; Glires; Rodentia; Myomorpha; Muroidea; Muridae; Murinae; Mus; Mus	PF00069.28^Pkinase^NULL^247-523^E:2e-60`PF07714.20^PK_Tyr_Ser-Thr^NULL^248-519^E:7.8e-34	.	.	.	KEGG:mmu:24086	GO:0005882^cellular_component^intermediate filament`GO:0005654^cellular_component^nucleoplasm`GO:0005634^cellular_component^nucleus`GO:0048471^cellular_component^perinuclear region of cytoplasm`GO:0005524^molecular_function^ATP binding`GO:0042802^molecular_function^identical protein binding`GO:0106310^molecular_function^protein serine kinase activity`GO:0004674^molecular_function^protein serine/threonine kinase activity`GO:0030154^biological_process^cell differentiation`GO:0006974^biological_process^DNA damage response`GO:0071480^biological_process^cellular response to gamma radiation`GO:0006325^biological_process^chromatin organization`GO:0007059^biological_process^chromosome segregation`GO:0035556^biological_process^intracellular signal transduction`GO:0051179^biological_process^localization`GO:0032435^biological_process^negative regulation of proteasomal ubiquitin-dependent protein catabolic process`GO:0018105^biological_process^peptidyl-serine phosphorylation`GO:0006468^biological_process^protein phosphorylation`GO:1902275^biological_process^regulation of chromatin organization`GO:0007283^biological_process^spermatogenesis	GO:0005882^cellular_component^intermediate filament`GO:0005654^cellular_component^nucleoplasm`GO:0005634^cellular_component^nucleus`GO:0048471^cellular_component^perinuclear region of cytoplasm`GO:0005524^molecular_function^ATP binding`GO:0042802^molecular_function^identical protein binding`GO:0106310^molecular_function^protein serine kinase activity`GO:0004674^molecular_function^protein serine/threonine kinase activity`GO:0030154^biological_process^cell differentiation`GO:0006974^biological_process^DNA damage response`GO:0071480^biological_process^cellular response to gamma radiation`GO:0006325^biological_process^chromatin organization`GO:0007059^biological_process^chromosome segregation`GO:0035556^biological_process^intracellular signal transduction`GO:0051179^biological_process^localization`GO:0032435^biological_process^negative regulation of proteasomal ubiquitin-dependent protein catabolic process`GO:0018105^biological_process^peptidyl-serine phosphorylation`GO:0006468^biological_process^protein phosphorylation`GO:1902275^biological_process^regulation of chromatin organization`GO:0007283^biological_process^spermatogenesis	GO:0004672^molecular_function^protein kinase activity`GO:0005524^molecular_function^ATP binding`GO:0006468^biological_process^protein phosphorylation	.	.
TRINITY_DN5083_c1_g1	0.0296974	1.78141	0.955502	1	.	.	TRINITY_DN5083_c1_g1_i12.p1	302-604[+]	.	.	.	.	.	.	.	.	.	.	.
TRINITY_DN5961_c0_g1	0.0296815	3.96641	0.951831	1	EEIG2_HUMAN^EEIG2_HUMAN^Q:2099-2596,H:151-310^52.326%ID^E:6.22e-32^RecName: Full=EEIG family member 2 {ECO:0000305};^Eukaryota; Metazoa; Chordata; Craniata; Vertebrata; Euteleostomi; Mammalia; Eutheria; Euarchontoglires; Primates; Haplorrhini; Catarrhini; Hominidae; Homo`EEIG2_HUMAN^EEIG2_HUMAN^Q:425-649,H:11-86^81.579%ID^E:2.68e-31^RecName: Full=EEIG family member 2 {ECO:0000305};^Eukaryota; Metazoa; Chordata; Craniata; Vertebrata; Euteleostomi; Mammalia; Eutheria; Euarchontoglires; Primates; Haplorrhini; Catarrhini; Hominidae; Homo`EEIG2_HUMAN^EEIG2_HUMAN^Q:849-1043,H:87-151^89.231%ID^E:9.99e-30^RecName: Full=EEIG family member 2 {ECO:0000305};^Eukaryota; Metazoa; Chordata; Craniata; Vertebrata; Euteleostomi; Mammalia; Eutheria; Euarchontoglires; Primates; Haplorrhini; Catarrhini; Hominidae; Homo	.	TRINITY_DN5961_c0_g1_i44.p1	2117-2668[+]	EEIG2_HUMAN^EEIG2_HUMAN^Q:2-176,H:156-323^55%ID^E:1.14e-47^RecName: Full=EEIG family member 2 {ECO:0000305};^Eukaryota; Metazoa; Chordata; Craniata; Vertebrata; Euteleostomi; Mammalia; Eutheria; Euarchontoglires; Primates; Haplorrhini; Catarrhini; Hominidae; Homo	.	.	.	.	KEGG:hsa:284611	.	.	.	.	.
TRINITY_DN8557_c1_g1	0.0296614	6.97702	0.94878	1	SH3L1_PONAB^SH3L1_PONAB^Q:1248-913,H:1-112^81.25%ID^E:7.62e-58^RecName: Full=Adapter SH3BGRL {ECO:0000250|UniProtKB:O75368};^Eukaryota; Metazoa; Chordata; Craniata; Vertebrata; Euteleostomi; Mammalia; Eutheria; Euarchontoglires; Primates; Haplorrhini; Catarrhini; Hominidae; Pongo	.	TRINITY_DN8557_c1_g1_i1.p1	901-1248[-]	SH3L1_PONAB^SH3L1_PONAB^Q:1-112,H:1-112^81.25%ID^E:1.06e-63^RecName: Full=Adapter SH3BGRL {ECO:0000250|UniProtKB:O75368};^Eukaryota; Metazoa; Chordata; Craniata; Vertebrata; Euteleostomi; Mammalia; Eutheria; Euarchontoglires; Primates; Haplorrhini; Catarrhini; Hominidae; Pongo	PF04908.18^SH3BGR^NULL^1-98^E:1.4e-42	.	.	.	KEGG:pon:100171436	GO:0005829^cellular_component^cytosol`GO:0005886^cellular_component^plasma membrane`GO:0140517^molecular_function^protein-RNA adaptor activity`GO:0017124^molecular_function^SH3 domain binding`GO:1990756^molecular_function^ubiquitin ligase-substrate adaptor activity`GO:1904690^biological_process^positive regulation of cytoplasmic translational initiation`GO:0043161^biological_process^proteasome-mediated ubiquitin-dependent protein catabolic process	GO:0005829^cellular_component^cytosol`GO:0005886^cellular_component^plasma membrane`GO:0140517^molecular_function^protein-RNA adaptor activity`GO:0017124^molecular_function^SH3 domain binding`GO:1990756^molecular_function^ubiquitin ligase-substrate adaptor activity`GO:1904690^biological_process^positive regulation of cytoplasmic translational initiation`GO:0043161^biological_process^proteasome-mediated ubiquitin-dependent protein catabolic process	.	.	.
TRINITY_DN6827_c0_g1	0.0295882	1.25806	0.968506	1	FGD6_HUMAN^FGD6_HUMAN^Q:5560-7125,H:896-1430^70.709%ID^E:0^RecName: Full=FYVE, RhoGEF and PH domain-containing protein 6;^Eukaryota; Metazoa; Chordata; Craniata; Vertebrata; Euteleostomi; Mammalia; Eutheria; Euarchontoglires; Primates; Haplorrhini; Catarrhini; Hominidae; Homo`FGD6_HUMAN^FGD6_HUMAN^Q:2440-2892,H:748-895^42.405%ID^E:2.19e-14^RecName: Full=FYVE, RhoGEF and PH domain-containing protein 6;^Eukaryota; Metazoa; Chordata; Craniata; Vertebrata; Euteleostomi; Mammalia; Eutheria; Euarchontoglires; Primates; Haplorrhini; Catarrhini; Hominidae; Homo	.	TRINITY_DN6827_c0_g1_i25.p1	613-2967[+]	FGD6_MOUSE^FGD6_MOUSE^Q:401-760,H:451-865^29.195%ID^E:9.58e-27^RecName: Full=FYVE, RhoGEF and PH domain-containing protein 6;^Eukaryota; Metazoa; Chordata; Craniata; Vertebrata; Euteleostomi; Mammalia; Eutheria; Euarchontoglires; Glires; Rodentia; Myomorpha; Muroidea; Muridae; Murinae; Mus; Mus	.	.	.	.	KEGG:mmu:13998	GO:0005737^cellular_component^cytoplasm`GO:0005856^cellular_component^cytoskeleton`GO:0005794^cellular_component^Golgi apparatus`GO:0030027^cellular_component^lamellipodium`GO:0001726^cellular_component^ruffle`GO:0005085^molecular_function^guanyl-nucleotide exchange factor activity`GO:0046872^molecular_function^metal ion binding`GO:0031267^molecular_function^small GTPase binding`GO:0030036^biological_process^actin cytoskeleton organization`GO:0007010^biological_process^cytoskeleton organization`GO:0046847^biological_process^filopodium assembly`GO:0008360^biological_process^regulation of cell shape`GO:0043087^biological_process^regulation of GTPase activity	GO:0005737^cellular_component^cytoplasm`GO:0005856^cellular_component^cytoskeleton`GO:0005085^molecular_function^guanyl-nucleotide exchange factor activity`GO:0046872^molecular_function^metal ion binding`GO:0043087^biological_process^regulation of GTPase activity	.	.	.
TRINITY_DN94_c3_g1	0.0295368	1.70679	0.976708	1	.	.	.	.	.	.	.	.	.	.	.	.	.	.	.
TRINITY_DN3801_c0_g1	0.0295226	8.83422	0.948833	1	EF1G_DANRE^EF1G_DANRE^Q:1626-331,H:5-442^82.192%ID^E:0^RecName: Full=Elongation factor 1-gamma;^Eukaryota; Metazoa; Chordata; Craniata; Vertebrata; Euteleostomi; Actinopterygii; Neopterygii; Teleostei; Ostariophysi; Cypriniformes; Danionidae; Danioninae; Danio	.	TRINITY_DN3801_c0_g1_i2.p1	328-1278[-]	EF1G_DANRE^EF1G_DANRE^Q:1-316,H:121-442^79.193%ID^E:0^RecName: Full=Elongation factor 1-gamma;^Eukaryota; Metazoa; Chordata; Craniata; Vertebrata; Euteleostomi; Actinopterygii; Neopterygii; Teleostei; Ostariophysi; Cypriniformes; Danionidae; Danioninae; Danio	PF00043.28^GST_C^NULL^3-78^E:3.3e-15`PF14497.9^GST_C_3^NULL^5-83^E:1.9e-06`PF13410.9^GST_C_2^NULL^6-71^E:1.1e-07`PF00647.22^EF1G^NULL^154-260^E:2.9e-47	.	.	.	.	GO:0005737^cellular_component^cytoplasm`GO:0005634^cellular_component^nucleus`GO:0003746^molecular_function^translation elongation factor activity`GO:0006414^biological_process^translational elongation	GO:0005737^cellular_component^cytoplasm`GO:0005634^cellular_component^nucleus`GO:0003746^molecular_function^translation elongation factor activity`GO:0006414^biological_process^translational elongation	GO:0003746^molecular_function^translation elongation factor activity`GO:0006414^biological_process^translational elongation	.	.
TRINITY_DN2845_c10_g1	0.0294723	-0.276147	1	1	FMO6_HUMAN^FMO6_HUMAN^Q:3-95,H:21-49^70.968%ID^E:8.45e-06^RecName: Full=Putative dimethylaniline monooxygenase [N-oxide-forming] 6;^Eukaryota; Metazoa; Chordata; Craniata; Vertebrata; Euteleostomi; Mammalia; Eutheria; Euarchontoglires; Primates; Haplorrhini; Catarrhini; Hominidae; Homo	.	.	.	.	.	.	.	.	.	GO:0005789^cellular_component^endoplasmic reticulum membrane`GO:0050660^molecular_function^flavin adenine dinucleotide binding`GO:0047822^molecular_function^hypotaurine dehydrogenase activity`GO:0004497^molecular_function^monooxygenase activity`GO:0004499^molecular_function^N,N-dimethylaniline monooxygenase activity`GO:0050661^molecular_function^NADP binding	.	.	.	.
TRINITY_DN7067_c2_g2	0.0294605	6.44136	0.949315	1	CIO1A_SALSA^CIO1A_SALSA^Q:1239-250,H:1-329^81.818%ID^E:0^RecName: Full=Probable cytosolic iron-sulfur protein assembly protein ciao1-A {ECO:0000255|HAMAP-Rule:MF_03037};^Eukaryota; Metazoa; Chordata; Craniata; Vertebrata; Euteleostomi; Actinopterygii; Neopterygii; Teleostei; Protacanthopterygii; Salmoniformes; Salmonidae; Salmoninae; Salmo`CIO1A_SALSA^CIO1A_SALSA^Q:777-184,H:21-205^31.5%ID^E:6.06e-16^RecName: Full=Probable cytosolic iron-sulfur protein assembly protein ciao1-A {ECO:0000255|HAMAP-Rule:MF_03037};^Eukaryota; Metazoa; Chordata; Craniata; Vertebrata; Euteleostomi; Actinopterygii; Neopterygii; Teleostei; Protacanthopterygii; Salmoniformes; Salmonidae; Salmoninae; Salmo`CIO1A_SALSA^CIO1A_SALSA^Q:657-247,H:17-138^34.307%ID^E:9.57e-11^RecName: Full=Probable cytosolic iron-sulfur protein assembly protein ciao1-A {ECO:0000255|HAMAP-Rule:MF_03037};^Eukaryota; Metazoa; Chordata; Craniata; Vertebrata; Euteleostomi; Actinopterygii; Neopterygii; Teleostei; Protacanthopterygii; Salmoniformes; Salmonidae; Salmoninae; Salmo	.	TRINITY_DN7067_c2_g2_i4.p1	244-1239[-]	CIO1A_SALSA^CIO1A_SALSA^Q:1-330,H:1-329^81.818%ID^E:0^RecName: Full=Probable cytosolic iron-sulfur protein assembly protein ciao1-A {ECO:0000255|HAMAP-Rule:MF_03037};^Eukaryota; Metazoa; Chordata; Craniata; Vertebrata; Euteleostomi; Actinopterygii; Neopterygii; Teleostei; Protacanthopterygii; Salmoniformes; Salmonidae; Salmoninae; Salmo`CIO1A_SALSA^CIO1A_SALSA^Q:155-331,H:21-183^32.584%ID^E:1.39e-15^RecName: Full=Probable cytosolic iron-sulfur protein assembly protein ciao1-A {ECO:0000255|HAMAP-Rule:MF_03037};^Eukaryota; Metazoa; Chordata; Craniata; Vertebrata; Euteleostomi; Actinopterygii; Neopterygii; Teleostei; Protacanthopterygii; Salmoniformes; Salmonidae; Salmoninae; Salmo`CIO1A_SALSA^CIO1A_SALSA^Q:195-331,H:17-138^34.307%ID^E:3.92e-11^RecName: Full=Probable cytosolic iron-sulfur protein assembly protein ciao1-A {ECO:0000255|HAMAP-Rule:MF_03037};^Eukaryota; Metazoa; Chordata; Craniata; Vertebrata; Euteleostomi; Actinopterygii; Neopterygii; Teleostei; Protacanthopterygii; Salmoniformes; Salmonidae; Salmoninae; Salmo	PF00400.35^WD40^NULL^7-43^E:0.00012`PF00400.35^WD40^NULL^54-89^E:0.0032`PF00400.35^WD40^NULL^97-132^E:1.3e-07`PF12894.10^ANAPC4_WD40^NULL^112-181^E:0.00028`PF00400.35^WD40^NULL^141-177^E:0.0086`PF00400.35^WD40^NULL^184-222^E:7.6e-08`PF00400.35^WD40^NULL^293-325^E:0.0019	.	.	.	KEGG:sasa:106579887	GO:0097361^cellular_component^CIA complex`GO:0016226^biological_process^iron-sulfur cluster assembly	GO:0097361^cellular_component^CIA complex`GO:0016226^biological_process^iron-sulfur cluster assembly	GO:0005515^molecular_function^protein binding	.	.
TRINITY_DN168093_c0_g1	0.0294347	0.253615	0.969203	1	.	.	.	.	.	.	.	.	.	.	.	.	.	.	.
TRINITY_DN3468_c0_g1	0.029399	4.79449	0.950197	1	CBPZ_CHICK^CBPZ_CHICK^Q:772-2,H:25-277^54.264%ID^E:9.31e-95^RecName: Full=Carboxypeptidase Z;^Eukaryota; Metazoa; Chordata; Craniata; Vertebrata; Euteleostomi; Archelosauria; Archosauria; Dinosauria; Saurischia; Theropoda; Coelurosauria; Aves; Neognathae; Galloanserae; Galliformes; Phasianidae; Phasianinae; Gallus	.	TRINITY_DN3468_c0_g1_i1.p1	2-826[-]	CBPZ_CHICK^CBPZ_CHICK^Q:19-275,H:25-277^54.264%ID^E:5.37e-97^RecName: Full=Carboxypeptidase Z;^Eukaryota; Metazoa; Chordata; Craniata; Vertebrata; Euteleostomi; Archelosauria; Archosauria; Dinosauria; Saurischia; Theropoda; Coelurosauria; Aves; Neognathae; Galloanserae; Galliformes; Phasianidae; Phasianinae; Gallus	PF01392.25^Fz^NULL^37-145^E:2.7e-25`PF00246.27^Peptidase_M14^NULL^188-273^E:2.5e-22	.	.	.	.	GO:0005615^cellular_component^extracellular space`GO:0004181^molecular_function^metallocarboxypeptidase activity`GO:0008270^molecular_function^zinc ion binding`GO:0006518^biological_process^peptide metabolic process`GO:0016485^biological_process^protein processing`GO:0016055^biological_process^Wnt signaling pathway	GO:0005615^cellular_component^extracellular space`GO:0004181^molecular_function^metallocarboxypeptidase activity`GO:0008270^molecular_function^zinc ion binding`GO:0006518^biological_process^peptide metabolic process`GO:0016485^biological_process^protein processing`GO:0016055^biological_process^Wnt signaling pathway	GO:0005515^molecular_function^protein binding`GO:0004181^molecular_function^metallocarboxypeptidase activity`GO:0008270^molecular_function^zinc ion binding`GO:0006508^biological_process^proteolysis	.	.
TRINITY_DN1244_c1_g3	0.0293867	0.143416	0.967172	1	CD4_HUMAN^CD4_HUMAN^Q:1406-948,H:45-210^27.485%ID^E:7.92e-08^RecName: Full=T-cell surface glycoprotein CD4;^Eukaryota; Metazoa; Chordata; Craniata; Vertebrata; Euteleostomi; Mammalia; Eutheria; Euarchontoglires; Primates; Haplorrhini; Catarrhini; Hominidae; Homo	.	TRINITY_DN1244_c1_g3_i2.p1	189-1553[-]	CD4_HUMAN^CD4_HUMAN^Q:50-445,H:45-430^23.877%ID^E:3.85e-10^RecName: Full=T-cell surface glycoprotein CD4;^Eukaryota; Metazoa; Chordata; Craniata; Vertebrata; Euteleostomi; Mammalia; Eutheria; Euarchontoglires; Primates; Haplorrhini; Catarrhini; Hominidae; Homo	PF07686.20^V-set^NULL^24-107^E:4.6e-05`PF00047.28^ig^NULL^326-393^E:0.0008	.	.	.	KEGG:hsa:920	GO:0030669^cellular_component^clathrin-coated endocytic vesicle membrane`GO:0005769^cellular_component^early endosome`GO:0005788^cellular_component^endoplasmic reticulum lumen`GO:0005789^cellular_component^endoplasmic reticulum membrane`GO:0009897^cellular_component^external side of plasma membrane`GO:0045121^cellular_component^membrane raft`GO:0005886^cellular_component^plasma membrane`GO:0042101^cellular_component^T cell receptor complex`GO:0015026^molecular_function^coreceptor activity`GO:0019899^molecular_function^enzyme binding`GO:0005201^molecular_function^extracellular matrix structural constituent`GO:0042802^molecular_function^identical protein binding`GO:0042011^molecular_function^interleukin-16 binding`GO:0042012^molecular_function^interleukin-16 receptor activity`GO:0008289^molecular_function^lipid binding`GO:0042289^molecular_function^MHC class II protein binding`GO:0023026^molecular_function^MHC class II protein complex binding`GO:0042803^molecular_function^protein homodimerization activity`GO:0019901^molecular_function^protein kinase binding`GO:1990782^molecular_function^protein tyrosine kinase binding`GO:0038023^molecular_function^signaling receptor activity`GO:0004888^molecular_function^transmembrane signaling receptor activity`GO:0001618^molecular_function^virus receptor activity`GO:0008270^molecular_function^zinc ion binding`GO:0002250^biological_process^adaptive immune response`GO:0019722^biological_process^calcium-mediated signaling`GO:0007155^biological_process^cell adhesion`GO:0007166^biological_process^cell surface receptor signaling pathway`GO:0097011^biological_process^cellular response to granulocyte macrophage colony-stimulating factor stimulus`GO:0050829^biological_process^defense response to Gram-negative bacterium`GO:0007167^biological_process^enzyme-linked receptor protein signaling pathway`GO:0035397^biological_process^helper T cell enhancement of adaptive immune response`GO:0006955^biological_process^immune response`GO:0035723^biological_process^interleukin-15-mediated signaling pathway`GO:0030225^biological_process^macrophage differentiation`GO:0032507^biological_process^maintenance of protein location in cell`GO:0018108^biological_process^peptidyl-tyrosine phosphorylation`GO:0050850^biological_process^positive regulation of calcium-mediated signaling`GO:0045893^biological_process^positive regulation of DNA-templated transcription`GO:0070374^biological_process^positive regulation of ERK1 and ERK2 cascade`GO:0043123^biological_process^positive regulation of I-kappaB kinase/NF-kappaB signaling`GO:0032743^biological_process^positive regulation of interleukin-2 production`GO:0033674^biological_process^positive regulation of kinase activity`GO:0043410^biological_process^positive regulation of MAPK cascade`GO:0045657^biological_process^positive regulation of monocyte differentiation`GO:0050731^biological_process^positive regulation of peptidyl-tyrosine phosphorylation`GO:0045860^biological_process^positive regulation of protein kinase activity`GO:0001934^biological_process^positive regulation of protein phosphorylation`GO:0050870^biological_process^positive regulation of T cell activation`GO:0046598^biological_process^positive regulation of viral entry into host cell`GO:0051924^biological_process^regulation of calcium ion transport`GO:0050863^biological_process^regulation of T cell activation`GO:0007165^biological_process^signal transduction`GO:0042110^biological_process^T cell activation`GO:0030217^biological_process^T cell differentiation`GO:0045058^biological_process^T cell selection`GO:0007169^biological_process^transmembrane receptor protein tyrosine kinase signaling pathway	GO:0030669^cellular_component^clathrin-coated endocytic vesicle membrane`GO:0005769^cellular_component^early endosome`GO:0005788^cellular_component^endoplasmic reticulum lumen`GO:0005789^cellular_component^endoplasmic reticulum membrane`GO:0009897^cellular_component^external side of plasma membrane`GO:0045121^cellular_component^membrane raft`GO:0005886^cellular_component^plasma membrane`GO:0042101^cellular_component^T cell receptor complex`GO:0015026^molecular_function^coreceptor activity`GO:0019899^molecular_function^enzyme binding`GO:0005201^molecular_function^extracellular matrix structural constituent`GO:0042802^molecular_function^identical protein binding`GO:0042011^molecular_function^interleukin-16 binding`GO:0042012^molecular_function^interleukin-16 receptor activity`GO:0008289^molecular_function^lipid binding`GO:0042289^molecular_function^MHC class II protein binding`GO:0023026^molecular_function^MHC class II protein complex binding`GO:0042803^molecular_function^protein homodimerization activity`GO:0019901^molecular_function^protein kinase binding`GO:1990782^molecular_function^protein tyrosine kinase binding`GO:0038023^molecular_function^signaling receptor activity`GO:0004888^molecular_function^transmembrane signaling receptor activity`GO:0001618^molecular_function^virus receptor activity`GO:0008270^molecular_function^zinc ion binding`GO:0002250^biological_process^adaptive immune response`GO:0019722^biological_process^calcium-mediated signaling`GO:0007155^biological_process^cell adhesion`GO:0007166^biological_process^cell surface receptor signaling pathway`GO:0097011^biological_process^cellular response to granulocyte macrophage colony-stimulating factor stimulus`GO:0050829^biological_process^defense response to Gram-negative bacterium`GO:0007167^biological_process^enzyme-linked receptor protein signaling pathway`GO:0035397^biological_process^helper T cell enhancement of adaptive immune response`GO:0006955^biological_process^immune response`GO:0035723^biological_process^interleukin-15-mediated signaling pathway`GO:0030225^biological_process^macrophage differentiation`GO:0032507^biological_process^maintenance of protein location in cell`GO:0018108^biological_process^peptidyl-tyrosine phosphorylation`GO:0050850^biological_process^positive regulation of calcium-mediated signaling`GO:0045893^biological_process^positive regulation of DNA-templated transcription`GO:0070374^biological_process^positive regulation of ERK1 and ERK2 cascade`GO:0043123^biological_process^positive regulation of I-kappaB kinase/NF-kappaB signaling`GO:0032743^biological_process^positive regulation of interleukin-2 production`GO:0033674^biological_process^positive regulation of kinase activity`GO:0043410^biological_process^positive regulation of MAPK cascade`GO:0045657^biological_process^positive regulation of monocyte differentiation`GO:0050731^biological_process^positive regulation of peptidyl-tyrosine phosphorylation`GO:0045860^biological_process^positive regulation of protein kinase activity`GO:0001934^biological_process^positive regulation of protein phosphorylation`GO:0050870^biological_process^positive regulation of T cell activation`GO:0046598^biological_process^positive regulation of viral entry into host cell`GO:0051924^biological_process^regulation of calcium ion transport`GO:0050863^biological_process^regulation of T cell activation`GO:0007165^biological_process^signal transduction`GO:0042110^biological_process^T cell activation`GO:0030217^biological_process^T cell differentiation`GO:0045058^biological_process^T cell selection`GO:0007169^biological_process^transmembrane receptor protein tyrosine kinase signaling pathway	.	.	.
TRINITY_DN7853_c0_g1	0.0293418	2.18039	0.957783	1	NU188_HUMAN^NU188_HUMAN^Q:5984-1149,H:10-1624^71.226%ID^E:0^RecName: Full=Nucleoporin NUP188 {ECO:0000305};^Eukaryota; Metazoa; Chordata; Craniata; Vertebrata; Euteleostomi; Mammalia; Eutheria; Euarchontoglires; Primates; Haplorrhini; Catarrhini; Hominidae; Homo`NU188_HUMAN^NU188_HUMAN^Q:1072-689,H:1623-1749^67.188%ID^E:1.54e-30^RecName: Full=Nucleoporin NUP188 {ECO:0000305};^Eukaryota; Metazoa; Chordata; Craniata; Vertebrata; Euteleostomi; Mammalia; Eutheria; Euarchontoglires; Primates; Haplorrhini; Catarrhini; Hominidae; Homo	.	TRINITY_DN7853_c0_g1_i10.p5	686-985[-]	NU188_MOUSE^NU188_MOUSE^Q:1-99,H:1662-1759^77.778%ID^E:2.79e-33^RecName: Full=Nucleoporin NUP188 {ECO:0000305};^Eukaryota; Metazoa; Chordata; Craniata; Vertebrata; Euteleostomi; Mammalia; Eutheria; Euarchontoglires; Glires; Rodentia; Myomorpha; Muroidea; Muridae; Murinae; Mus; Mus	.	.	.	.	KEGG:mmu:227699	GO:0005829^cellular_component^cytosol`GO:0016020^cellular_component^membrane`GO:0005635^cellular_component^nuclear envelope`GO:0005643^cellular_component^nuclear pore`GO:0044611^cellular_component^nuclear pore inner ring`GO:0017056^molecular_function^structural constituent of nuclear pore`GO:0051028^biological_process^mRNA transport`GO:0006913^biological_process^nucleocytoplasmic transport`GO:0006606^biological_process^protein import into nucleus`GO:0006405^biological_process^RNA export from nucleus	GO:0005635^cellular_component^nuclear envelope`GO:0005643^cellular_component^nuclear pore`GO:0044611^cellular_component^nuclear pore inner ring`GO:0017056^molecular_function^structural constituent of nuclear pore`GO:0051028^biological_process^mRNA transport`GO:0006913^biological_process^nucleocytoplasmic transport`GO:0006606^biological_process^protein import into nucleus`GO:0006405^biological_process^RNA export from nucleus	.	.	.
TRINITY_DN4976_c1_g1	0.0292158	3.80274	0.952714	1	FBH1_HUMAN^FBH1_HUMAN^Q:846-2507,H:190-750^47.811%ID^E:0^RecName: Full=F-box DNA helicase 1 {ECO:0000303|PubMed:11956208};^Eukaryota; Metazoa; Chordata; Craniata; Vertebrata; Euteleostomi; Mammalia; Eutheria; Euarchontoglires; Primates; Haplorrhini; Catarrhini; Hominidae; Homo`FBH1_HUMAN^FBH1_HUMAN^Q:2537-3361,H:771-1039^44.286%ID^E:0^RecName: Full=F-box DNA helicase 1 {ECO:0000303|PubMed:11956208};^Eukaryota; Metazoa; Chordata; Craniata; Vertebrata; Euteleostomi; Mammalia; Eutheria; Euarchontoglires; Primates; Haplorrhini; Catarrhini; Hominidae; Homo	.	TRINITY_DN4976_c1_g1_i9.p1	390-2570[+]	FBH1_HUMAN^FBH1_HUMAN^Q:153-706,H:190-750^47.811%ID^E:1.32e-161^RecName: Full=F-box DNA helicase 1 {ECO:0000303|PubMed:11956208};^Eukaryota; Metazoa; Chordata; Craniata; Vertebrata; Euteleostomi; Mammalia; Eutheria; Euarchontoglires; Primates; Haplorrhini; Catarrhini; Hominidae; Homo	PF00646.36^F-box^NULL^176-217^E:3.6e-06`PF12937.10^F-box-like^NULL^176-217^E:1e-09`PF13245.9^AAA_19^NULL^415-638^E:6.4e-12`PF01443.21^Viral_helicase1^NULL^587-663^E:0.0026`PF00580.24^UvrD-helicase^NULL^594-642^E:5.3e-07	.	.	.	KEGG:hsa:84893	GO:0000785^cellular_component^chromatin`GO:0005634^cellular_component^nucleus`GO:0019005^cellular_component^SCF ubiquitin ligase complex`GO:0043138^molecular_function^3'-5' DNA helicase activity`GO:0005524^molecular_function^ATP binding`GO:0016887^molecular_function^ATP hydrolysis activity`GO:0003678^molecular_function^DNA helicase activity`GO:0015616^molecular_function^DNA translocase activity`GO:0003690^molecular_function^double-stranded DNA binding`GO:0003697^molecular_function^single-stranded DNA binding`GO:0008219^biological_process^cell death`GO:0006974^biological_process^DNA damage response`GO:0000737^biological_process^obsolete DNA catabolic process, endonucleolytic`GO:0000724^biological_process^double-strand break repair via homologous recombination`GO:0035562^biological_process^negative regulation of chromatin binding`GO:2000042^biological_process^negative regulation of double-strand break repair via homologous recombination`GO:1902231^biological_process^positive regulation of intrinsic apoptotic signaling pathway in response to DNA damage`GO:0001934^biological_process^positive regulation of protein phosphorylation`GO:0016567^biological_process^protein ubiquitination`GO:0000725^biological_process^recombinational repair`GO:0031297^biological_process^replication fork processing`GO:0048478^biological_process^obsolete replication fork protection`GO:0072429^biological_process^response to intra-S DNA damage checkpoint signaling	GO:0000785^cellular_component^chromatin`GO:0005634^cellular_component^nucleus`GO:0019005^cellular_component^SCF ubiquitin ligase complex`GO:0043138^molecular_function^3'-5' DNA helicase activity`GO:0005524^molecular_function^ATP binding`GO:0016887^molecular_function^ATP hydrolysis activity`GO:0003678^molecular_function^DNA helicase activity`GO:0015616^molecular_function^DNA translocase activity`GO:0003690^molecular_function^double-stranded DNA binding`GO:0003697^molecular_function^single-stranded DNA binding`GO:0008219^biological_process^cell death`GO:0006974^biological_process^DNA damage response`GO:0000737^biological_process^obsolete DNA catabolic process, endonucleolytic`GO:0000724^biological_process^double-strand break repair via homologous recombination`GO:0035562^biological_process^negative regulation of chromatin binding`GO:2000042^biological_process^negative regulation of double-strand break repair via homologous recombination`GO:1902231^biological_process^positive regulation of intrinsic apoptotic signaling pathway in response to DNA damage`GO:0001934^biological_process^positive regulation of protein phosphorylation`GO:0016567^biological_process^protein ubiquitination`GO:0000725^biological_process^recombinational repair`GO:0031297^biological_process^replication fork processing`GO:0048478^biological_process^obsolete replication fork protection`GO:0072429^biological_process^response to intra-S DNA damage checkpoint signaling	GO:0005515^molecular_function^protein binding`GO:0005524^molecular_function^ATP binding	.	.
TRINITY_DN27661_c0_g1	0.0292044	2.53211	0.953453	1	TBPL1_DANRE^TBPL1_DANRE^Q:3217-3011,H:95-163^84.058%ID^E:1.49e-31^RecName: Full=TATA box-binding protein-like 1 {ECO:0000250|UniProtKB:P62380};^Eukaryota; Metazoa; Chordata; Craniata; Vertebrata; Euteleostomi; Actinopterygii; Neopterygii; Teleostei; Ostariophysi; Cypriniformes; Danionidae; Danioninae; Danio	.	TRINITY_DN27661_c0_g1_i13.p1	2-313[+]	.	.	.	.	.	KEGG:dre:403035	GO:0005737^cellular_component^cytoplasm`GO:0005634^cellular_component^nucleus`GO:0003677^molecular_function^DNA binding`GO:0140223^molecular_function^general transcription initiation factor activity`GO:0006352^biological_process^DNA-templated transcription initiation`GO:0009792^biological_process^embryo development ending in birth or egg hatching`GO:0006366^biological_process^transcription by RNA polymerase II	.	.	.	.
TRINITY_DN873_c0_g1	0.0291739	5.06669	0.950497	1	KLF2_RAT^KLF2_RAT^Q:1853-705,H:1-351^43.687%ID^E:4.2e-68^RecName: Full=Krueppel-like factor 2;^Eukaryota; Metazoa; Chordata; Craniata; Vertebrata; Euteleostomi; Mammalia; Eutheria; Euarchontoglires; Glires; Rodentia; Myomorpha; Muroidea; Muridae; Murinae; Rattus	.	TRINITY_DN873_c0_g1_i1.p1	702-1853[-]	KLF2_RAT^KLF2_RAT^Q:1-383,H:1-351^43.687%ID^E:1.55e-81^RecName: Full=Krueppel-like factor 2;^Eukaryota; Metazoa; Chordata; Craniata; Vertebrata; Euteleostomi; Mammalia; Eutheria; Euarchontoglires; Glires; Rodentia; Myomorpha; Muroidea; Muridae; Murinae; Rattus	PF00096.29^zf-C2H2^NULL^300-324^E:0.0013`PF00096.29^zf-C2H2^NULL^330-354^E:0.0067`PF00096.29^zf-C2H2^NULL^360-382^E:0.00039	.	.	.	KEGG:rno:306330	GO:0000785^cellular_component^chromatin`GO:0005634^cellular_component^nucleus`GO:0003677^molecular_function^DNA binding`GO:0003700^molecular_function^DNA-binding transcription factor activity`GO:0000981^molecular_function^DNA-binding transcription factor activity, RNA polymerase II-specific`GO:0046872^molecular_function^metal ion binding`GO:0000978^molecular_function^RNA polymerase II cis-regulatory region sequence-specific DNA binding`GO:1990837^molecular_function^sequence-specific double-stranded DNA binding`GO:0000902^biological_process^cell morphogenesis`GO:0071409^biological_process^cellular response to cycloheximide`GO:0071498^biological_process^cellular response to fluid shear stress`GO:0070301^biological_process^cellular response to hydrogen peroxide`GO:0071347^biological_process^cellular response to interleukin-1`GO:0071499^biological_process^cellular response to laminar fluid shear stress`GO:0071407^biological_process^cellular response to organic cyclic compound`GO:1901653^biological_process^cellular response to peptide`GO:0071356^biological_process^cellular response to tumor necrosis factor`GO:0097533^biological_process^cellular stress response to acid chemical`GO:0040029^biological_process^epigenetic regulation of gene expression`GO:0034101^biological_process^erythrocyte homeostasis`GO:0043249^biological_process^erythrocyte maturation`GO:0001701^biological_process^in utero embryonic development`GO:0035264^biological_process^multicellular organism growth`GO:0032715^biological_process^negative regulation of interleukin-6 production`GO:1903671^biological_process^negative regulation of sprouting angiogenesis`GO:0000122^biological_process^negative regulation of transcription by RNA polymerase II`GO:0045893^biological_process^positive regulation of DNA-templated transcription`GO:0045429^biological_process^positive regulation of nitric oxide biosynthetic process`GO:0051247^biological_process^positive regulation of protein metabolic process`GO:0048386^biological_process^positive regulation of retinoic acid receptor signaling pathway`GO:0045944^biological_process^positive regulation of transcription by RNA polymerase II`GO:0036003^biological_process^positive regulation of transcription from RNA polymerase II promoter in response to stress`GO:0006357^biological_process^regulation of transcription by RNA polymerase II`GO:0034616^biological_process^response to laminar fluid shear stress`GO:0060509^biological_process^type I pneumocyte differentiation`GO:0042311^biological_process^vasodilation	GO:0000785^cellular_component^chromatin`GO:0005634^cellular_component^nucleus`GO:0003677^molecular_function^DNA binding`GO:0003700^molecular_function^DNA-binding transcription factor activity`GO:0000981^molecular_function^DNA-binding transcription factor activity, RNA polymerase II-specific`GO:0046872^molecular_function^metal ion binding`GO:0000978^molecular_function^RNA polymerase II cis-regulatory region sequence-specific DNA binding`GO:1990837^molecular_function^sequence-specific double-stranded DNA binding`GO:0000902^biological_process^cell morphogenesis`GO:0071409^biological_process^cellular response to cycloheximide`GO:0071498^biological_process^cellular response to fluid shear stress`GO:0070301^biological_process^cellular response to hydrogen peroxide`GO:0071347^biological_process^cellular response to interleukin-1`GO:0071499^biological_process^cellular response to laminar fluid shear stress`GO:0071407^biological_process^cellular response to organic cyclic compound`GO:1901653^biological_process^cellular response to peptide`GO:0071356^biological_process^cellular response to tumor necrosis factor`GO:0097533^biological_process^cellular stress response to acid chemical`GO:0040029^biological_process^epigenetic regulation of gene expression`GO:0034101^biological_process^erythrocyte homeostasis`GO:0043249^biological_process^erythrocyte maturation`GO:0001701^biological_process^in utero embryonic development`GO:0035264^biological_process^multicellular organism growth`GO:0032715^biological_process^negative regulation of interleukin-6 production`GO:1903671^biological_process^negative regulation of sprouting angiogenesis`GO:0000122^biological_process^negative regulation of transcription by RNA polymerase II`GO:0045893^biological_process^positive regulation of DNA-templated transcription`GO:0045429^biological_process^positive regulation of nitric oxide biosynthetic process`GO:0051247^biological_process^positive regulation of protein metabolic process`GO:0048386^biological_process^positive regulation of retinoic acid receptor signaling pathway`GO:0045944^biological_process^positive regulation of transcription by RNA polymerase II`GO:0036003^biological_process^positive regulation of transcription from RNA polymerase II promoter in response to stress`GO:0006357^biological_process^regulation of transcription by RNA polymerase II`GO:0034616^biological_process^response to laminar fluid shear stress`GO:0060509^biological_process^type I pneumocyte differentiation`GO:0042311^biological_process^vasodilation	.	.	.
TRINITY_DN19929_c0_g1	0.0291342	3.89788	0.952528	1	CG025_DANRE^CG025_DANRE^Q:118-1359,H:1-427^68.852%ID^E:0^RecName: Full=UPF0415 protein C7orf25 homolog;^Eukaryota; Metazoa; Chordata; Craniata; Vertebrata; Euteleostomi; Actinopterygii; Neopterygii; Teleostei; Ostariophysi; Cypriniformes; Danionidae; Danioninae; Danio	.	TRINITY_DN19929_c0_g1_i2.p1	118-1362[+]	CG025_DANRE^CG025_DANRE^Q:1-414,H:1-427^68.852%ID^E:0^RecName: Full=UPF0415 protein C7orf25 homolog;^Eukaryota; Metazoa; Chordata; Craniata; Vertebrata; Euteleostomi; Actinopterygii; Neopterygii; Teleostei; Ostariophysi; Cypriniformes; Danionidae; Danioninae; Danio	PF18474.4^DUF5614^NULL^1-215^E:1.4e-114`PF07000.14^DUF1308^NULL^251-412^E:2.1e-66	.	.	.	.	.	.	.	.	.
TRINITY_DN2184_c0_g3	0.0291168	3.10271	0.954959	1	DEFI8_MOUSE^DEFI8_MOUSE^Q:213-1394,H:42-436^83.038%ID^E:0^RecName: Full=Differentially expressed in FDCP 8;^Eukaryota; Metazoa; Chordata; Craniata; Vertebrata; Euteleostomi; Mammalia; Eutheria; Euarchontoglires; Glires; Rodentia; Myomorpha; Muroidea; Muridae; Murinae; Mus; Mus	.	TRINITY_DN2184_c0_g3_i1.p1	258-1424[+]	DEFI8_RAT^DEFI8_RAT^Q:1-379,H:61-439^84.697%ID^E:0^RecName: Full=Differentially expressed in FDCP 8 homolog;^Eukaryota; Metazoa; Chordata; Craniata; Vertebrata; Euteleostomi; Mammalia; Eutheria; Euarchontoglires; Glires; Rodentia; Myomorpha; Muroidea; Muridae; Murinae; Rattus	PF00130.25^C1_1^NULL^79-130^E:3.6e-06`PF13901.9^zf-RING_9^NULL^174-375^E:5e-66	.	.	.	KEGG:rno:307973	GO:0046872^molecular_function^metal ion binding`GO:0032418^biological_process^lysosome localization`GO:0045780^biological_process^positive regulation of bone resorption`GO:1900029^biological_process^positive regulation of ruffle assembly	GO:0046872^molecular_function^metal ion binding`GO:0032418^biological_process^lysosome localization`GO:0045780^biological_process^positive regulation of bone resorption`GO:1900029^biological_process^positive regulation of ruffle assembly	.	.	.
TRINITY_DN8339_c5_g1	0.0291023	6.58074	0.949931	1	ROA1_PANTR^ROA1_PANTR^Q:1047-1610,H:1-189^86.772%ID^E:1.56e-113^RecName: Full=Heterogeneous nuclear ribonucleoprotein A1;^Eukaryota; Metazoa; Chordata; Craniata; Vertebrata; Euteleostomi; Mammalia; Eutheria; Euarchontoglires; Primates; Haplorrhini; Catarrhini; Hominidae; Pan	.	TRINITY_DN8339_c5_g1_i2.p1	1047-2048[+]	ROA1_PANTR^ROA1_PANTR^Q:1-188,H:1-189^86.772%ID^E:1.85e-119^RecName: Full=Heterogeneous nuclear ribonucleoprotein A1;^Eukaryota; Metazoa; Chordata; Craniata; Vertebrata; Euteleostomi; Mammalia; Eutheria; Euarchontoglires; Primates; Haplorrhini; Catarrhini; Hominidae; Pan	PF00076.25^RRM_1^NULL^15-81^E:1.5e-15`PF16367.8^RRM_7^NULL^104-169^E:2.7e-05`PF00076.25^RRM_1^NULL^106-166^E:6.6e-15	.	.	.	KEGG:ptr:739306`KEGG:ptr:747284	GO:0071013^cellular_component^catalytic step 2 spliceosome`GO:0005737^cellular_component^cytoplasm`GO:0005634^cellular_component^nucleus`GO:1990904^cellular_component^ribonucleoprotein complex`GO:0003730^molecular_function^mRNA 3'-UTR binding`GO:1903936^biological_process^cellular response to sodium arsenite`GO:0000398^biological_process^mRNA splicing, via spliceosome`GO:0051028^biological_process^mRNA transport	GO:0071013^cellular_component^catalytic step 2 spliceosome`GO:0005737^cellular_component^cytoplasm`GO:0005634^cellular_component^nucleus`GO:1990904^cellular_component^ribonucleoprotein complex`GO:0003730^molecular_function^mRNA 3'-UTR binding`GO:1903936^biological_process^cellular response to sodium arsenite`GO:0000398^biological_process^mRNA splicing, via spliceosome`GO:0051028^biological_process^mRNA transport	GO:0003723^molecular_function^RNA binding	.	.
TRINITY_DN6625_c0_g1	0.0290604	1.7511	0.966092	1	.	.	.	.	.	.	.	.	.	.	.	.	.	.	.
TRINITY_DN3734_c1_g1	0.0290515	3.28019	0.956166	1	IFT46_DANRE^IFT46_DANRE^Q:1018-347,H:138-360^72.321%ID^E:7.41e-109^RecName: Full=Intraflagellar transport protein 46 homolog {ECO:0000250|UniProtKB:Q9DB07, ECO:0000312|ZFIN:ZDB-GENE-080102-3};^Eukaryota; Metazoa; Chordata; Craniata; Vertebrata; Euteleostomi; Actinopterygii; Neopterygii; Teleostei; Ostariophysi; Cypriniformes; Danionidae; Danioninae; Danio	.	TRINITY_DN3734_c1_g1_i1.p1	338-1156[-]	IFT46_DANRE^IFT46_DANRE^Q:47-270,H:138-360^72.321%ID^E:2.38e-120^RecName: Full=Intraflagellar transport protein 46 homolog {ECO:0000250|UniProtKB:Q9DB07, ECO:0000312|ZFIN:ZDB-GENE-080102-3};^Eukaryota; Metazoa; Chordata; Craniata; Vertebrata; Euteleostomi; Actinopterygii; Neopterygii; Teleostei; Ostariophysi; Cypriniformes; Danionidae; Danioninae; Danio	PF12317.11^IFT46_B_C^NULL^54-264^E:5.7e-92	.	.	.	.	GO:0005813^cellular_component^centrosome`GO:0036064^cellular_component^ciliary basal body`GO:0005737^cellular_component^cytoplasm`GO:0030992^cellular_component^intraciliary transport particle B`GO:0031514^cellular_component^motile cilium`GO:0060271^biological_process^cilium assembly`GO:0048264^biological_process^determination of ventral identity`GO:0042073^biological_process^intraciliary transport`GO:0048793^biological_process^pronephros development`GO:0060041^biological_process^retina development in camera-type eye	GO:0005813^cellular_component^centrosome`GO:0036064^cellular_component^ciliary basal body`GO:0005737^cellular_component^cytoplasm`GO:0030992^cellular_component^intraciliary transport particle B`GO:0031514^cellular_component^motile cilium`GO:0060271^biological_process^cilium assembly`GO:0048264^biological_process^determination of ventral identity`GO:0042073^biological_process^intraciliary transport`GO:0048793^biological_process^pronephros development`GO:0060041^biological_process^retina development in camera-type eye	GO:0042073^biological_process^intraciliary transport	.	.
TRINITY_DN10609_c0_g2	0.0289241	5.99949	0.950577	1	CTNB1_MOUSE^CTNB1_MOUSE^Q:2303-834,H:294-781^96.327%ID^E:0^RecName: Full=Catenin beta-1;^Eukaryota; Metazoa; Chordata; Craniata; Vertebrata; Euteleostomi; Mammalia; Eutheria; Euarchontoglires; Glires; Rodentia; Myomorpha; Muroidea; Muridae; Murinae; Mus; Mus	.	TRINITY_DN10609_c0_g2_i1.p4	388-750[-]	.	.	.	.	.	KEGG:mmu:12387	GO:0005912^cellular_component^adherens junction`GO:0043296^cellular_component^apical junction complex`GO:0045177^cellular_component^apical part of cell`GO:0016324^cellular_component^apical plasma membrane`GO:0016327^cellular_component^apicolateral plasma membrane`GO:0016323^cellular_component^basolateral plasma membrane`GO:0030877^cellular_component^beta-catenin destruction complex`GO:1990711^cellular_component^beta-catenin-ICAT complex`GO:1990907^cellular_component^beta-catenin-TCF complex`GO:0070369^cellular_component^beta-catenin-TCF7L2 complex`GO:0005923^cellular_component^bicellular tight junction`GO:0016342^cellular_component^catenin complex`GO:0005938^cellular_component^cell cortex`GO:0030054^cellular_component^cell junction`GO:0071944^cellular_component^cell periphery`GO:0031253^cellular_component^cell projection membrane`GO:0005911^cellular_component^cell-cell junction`GO:0005813^cellular_component^centrosome`GO:0005737^cellular_component^cytoplasm`GO:0005829^cellular_component^cytosol`GO:0043198^cellular_component^dendritic shaft`GO:0000791^cellular_component^euchromatin`GO:0005916^cellular_component^fascia adherens`GO:0016600^cellular_component^flotillin complex`GO:0098978^cellular_component^glutamatergic synapse`GO:0014704^cellular_component^intercalated disc`GO:0030027^cellular_component^lamellipodium`GO:0016328^cellular_component^lateral plasma membrane`GO:0016020^cellular_component^membrane`GO:0031528^cellular_component^microvillus membrane`GO:0043005^cellular_component^neuron projection`GO:0031965^cellular_component^nuclear membrane`GO:0005654^cellular_component^nucleoplasm`GO:0005634^cellular_component^nucleus`GO:0048471^cellular_component^perinuclear region of cytoplasm`GO:0005886^cellular_component^plasma membrane`GO:0099092^cellular_component^postsynaptic density, intracellular component`GO:0045211^cellular_component^postsynaptic membrane`GO:0098831^cellular_component^presynaptic active zone cytoplasmic component`GO:0042734^cellular_component^presynaptic membrane`GO:0032991^cellular_component^protein-containing complex`GO:0032993^cellular_component^protein-DNA complex`GO:0090575^cellular_component^RNA polymerase II transcription regulator complex`GO:0098685^cellular_component^Schaffer collateral - CA1 synapse`GO:0034750^cellular_component^Scrib-APC-beta-catenin complex`GO:0000922^cellular_component^spindle pole`GO:0045202^cellular_component^synapse`GO:0070160^cellular_component^tight junction`GO:0005667^cellular_component^transcription regulator complex`GO:1990909^cellular_component^Wnt signalosome`GO:0030018^cellular_component^Z disc`GO:0045294^molecular_function^alpha-catenin binding`GO:0008013^molecular_function^beta-catenin binding`GO:0045296^molecular_function^cadherin binding`GO:0003682^molecular_function^chromatin binding`GO:0070097^molecular_function^delta-catenin binding`GO:0097718^molecular_function^disordered domain specific binding`GO:0140297^molecular_function^DNA-binding transcription factor binding`GO:0019899^molecular_function^enzyme binding`GO:1990226^molecular_function^histone methyltransferase binding`GO:0070411^molecular_function^I-SMAD binding`GO:0035255^molecular_function^ionotropic glutamate receptor binding`GO:0019900^molecular_function^kinase binding`GO:0140677^molecular_function^molecular function activator activity`GO:0050998^molecular_function^nitric-oxide synthase binding`GO:0030331^molecular_function^nuclear estrogen receptor binding`GO:0016922^molecular_function^nuclear receptor binding`GO:0003676^molecular_function^nucleic acid binding`GO:0008022^molecular_function^obsolete protein C-terminus binding`GO:0019901^molecular_function^protein kinase binding`GO:0019903^molecular_function^protein phosphatase binding`GO:0044877^molecular_function^protein-containing complex binding`GO:0061629^molecular_function^RNA polymerase II-specific DNA-binding transcription factor binding`GO:0046332^molecular_function^SMAD binding`GO:0003713^molecular_function^transcription coactivator activity`GO:0001221^molecular_function^transcription coregulator binding`GO:0001222^molecular_function^transcription corepressor binding`GO:0044325^molecular_function^transmembrane transporter binding`GO:0090425^biological_process^acinar cell differentiation`GO:0034333^biological_process^adherens junction assembly`GO:0034332^biological_process^adherens junction organization`GO:0048513^biological_process^animal organ development`GO:0009948^biological_process^anterior/posterior axis specification`GO:0097190^biological_process^apoptotic signaling pathway`GO:0036520^biological_process^astrocyte-dopaminergic neuron signaling`GO:0045453^biological_process^bone resorption`GO:0001569^biological_process^branching involved in blood vessel morphogenesis`GO:0001658^biological_process^branching involved in ureteric bud morphogenesis`GO:0060070^biological_process^canonical Wnt signaling pathway`GO:0044338^biological_process^canonical Wnt signaling pathway involved in mesenchymal stem cell differentiation`GO:1904954^biological_process^canonical Wnt signaling pathway involved in midbrain dopaminergic neuron differentiation`GO:0044339^biological_process^canonical Wnt signaling pathway involved in osteoblast differentiation`GO:0061324^biological_process^canonical Wnt signaling pathway involved in positive regulation of cardiac outflow tract cell proliferation`GO:0044334^biological_process^canonical Wnt signaling pathway involved in positive regulation of epithelial to mesenchymal transition`GO:0060038^biological_process^cardiac muscle cell proliferation`GO:0060947^biological_process^cardiac vascular smooth muscle cell differentiation`GO:0007155^biological_process^cell adhesion`GO:0030154^biological_process^cell differentiation`GO:0001708^biological_process^cell fate specification`GO:0048469^biological_process^cell maturation`GO:0000904^biological_process^cell morphogenesis involved in differentiation`GO:0008283^biological_process^cell population proliferation`GO:0098609^biological_process^cell-cell adhesion`GO:0007160^biological_process^cell-matrix adhesion`GO:0071363^biological_process^cellular response to growth factor stimulus`GO:0071681^biological_process^cellular response to indole-3-methanol`GO:1990314^biological_process^cellular response to insulin-like growth factor stimulus`GO:0071260^biological_process^cellular response to mechanical stimulus`GO:0022009^biological_process^central nervous system vasculogenesis`GO:0007268^biological_process^chemical synaptic transmission`GO:0002062^biological_process^chondrocyte differentiation`GO:0060982^biological_process^coronary artery morphogenesis`GO:0061550^biological_process^cranial ganglion development`GO:1904888^biological_process^cranial skeletal system development`GO:0006351^biological_process^DNA-templated transcription`GO:1990791^biological_process^dorsal root ganglion development`GO:0009950^biological_process^dorsal/ventral axis specification`GO:0009953^biological_process^dorsal/ventral pattern formation`GO:0007398^biological_process^ectoderm development`GO:0000578^biological_process^embryonic axis specification`GO:1990403^biological_process^embryonic brain development`GO:0042733^biological_process^embryonic digit morphogenesis`GO:0048617^biological_process^embryonic foregut morphogenesis`GO:0035115^biological_process^embryonic forelimb morphogenesis`GO:0035050^biological_process^embryonic heart tube development`GO:0035116^biological_process^embryonic hindlimb morphogenesis`GO:0048568^biological_process^embryonic organ development`GO:0036023^biological_process^embryonic skeletal limb joint morphogenesis`GO:0001706^biological_process^endoderm formation`GO:0001711^biological_process^endodermal cell fate commitment`GO:0061154^biological_process^endothelial tube morphogenesis`GO:0060983^biological_process^epicardium-derived cardiac vascular smooth muscle cell differentiation`GO:0060742^biological_process^epithelial cell differentiation involved in prostate gland development`GO:0060767^biological_process^epithelial cell proliferation involved in prostate gland development`GO:0060441^biological_process^epithelial tube branching involved in lung morphogenesis`GO:0008543^biological_process^fibroblast growth factor receptor signaling pathway`GO:0030900^biological_process^forebrain development`GO:0061198^biological_process^fungiform papilla formation`GO:0001702^biological_process^gastrulation with mouth forming second`GO:0035112^biological_process^genitalia morphogenesis`GO:0002067^biological_process^glandular epithelial cell differentiation`GO:0007403^biological_process^glial cell fate determination`GO:0022405^biological_process^hair cycle process`GO:0031069^biological_process^hair follicle morphogenesis`GO:0060789^biological_process^hair follicle placode formation`GO:0007507^biological_process^heart development`GO:0030097^biological_process^hemopoiesis`GO:0030902^biological_process^hindbrain development`GO:0021854^biological_process^hypothalamus development`GO:0007249^biological_process^I-kappaB kinase/NF-kappaB signaling`GO:0001701^biological_process^in utero embryonic development`GO:0001822^biological_process^kidney development`GO:0021819^biological_process^layer formation in cerebral cortex`GO:0002089^biological_process^lens morphogenesis in camera-type eye`GO:0060173^biological_process^limb development`GO:0060479^biological_process^lung cell differentiation`GO:0030324^biological_process^lung development`GO:0060487^biological_process^lung epithelial cell differentiation`GO:0060492^biological_process^lung induction`GO:0060484^biological_process^lung-associated mesenchyme development`GO:0030539^biological_process^male genitalia development`GO:0000165^biological_process^MAPK cascade`GO:0010463^biological_process^mesenchymal cell proliferation`GO:0060916^biological_process^mesenchymal cell proliferation involved in lung development`GO:0072497^biological_process^mesenchymal stem cell differentiation`GO:0060485^biological_process^mesenchyme development`GO:0072132^biological_process^mesenchyme morphogenesis`GO:0003338^biological_process^metanephros morphogenesis`GO:0030901^biological_process^midbrain development`GO:1904948^biological_process^midbrain dopaminergic neuron differentiation`GO:0016331^biological_process^morphogenesis of embryonic epithelium`GO:0051450^biological_process^myoblast proliferation`GO:0016525^biological_process^negative regulation of angiogenesis`GO:0043066^biological_process^negative regulation of apoptotic process`GO:2001234^biological_process^negative regulation of apoptotic signaling pathway`GO:0090090^biological_process^negative regulation of canonical Wnt signaling pathway`GO:0045596^biological_process^negative regulation of cell differentiation`GO:0008285^biological_process^negative regulation of cell population proliferation`GO:0032331^biological_process^negative regulation of chondrocyte differentiation`GO:0045892^biological_process^negative regulation of DNA-templated transcription`GO:0010629^biological_process^negative regulation of gene expression`GO:0003340^biological_process^negative regulation of mesenchymal to epithelial transition involved in metanephros morphogenesis`GO:0045976^biological_process^negative regulation of mitotic cell cycle, embryonic`GO:0050768^biological_process^negative regulation of neurogenesis`GO:1901215^biological_process^negative regulation of neuron death`GO:0048715^biological_process^negative regulation of oligodendrocyte differentiation`GO:0045671^biological_process^negative regulation of osteoclast differentiation`GO:1903204^biological_process^negative regulation of oxidative stress-induced neuron death`GO:0033234^biological_process^negative regulation of protein sumoylation`GO:0000122^biological_process^negative regulation of transcription by RNA polymerase II`GO:0072079^biological_process^nephron tubule formation`GO:0001840^biological_process^neural plate development`GO:0007405^biological_process^neuroblast proliferation`GO:0030182^biological_process^neuron differentiation`GO:0048664^biological_process^neuron fate determination`GO:0001764^biological_process^neuron migration`GO:1990138^biological_process^neuron projection extension`GO:0042475^biological_process^odontogenesis of dentin-containing tooth`GO:0048709^biological_process^oligodendrocyte differentiation`GO:0048599^biological_process^oocyte development`GO:0001649^biological_process^osteoblast differentiation`GO:0030316^biological_process^osteoclast differentiation`GO:0060066^biological_process^oviduct development`GO:0031016^biological_process^pancreas development`GO:0043065^biological_process^positive regulation of apoptotic process`GO:0061047^biological_process^positive regulation of branching involved in lung morphogenesis`GO:0045597^biological_process^positive regulation of cell differentiation`GO:0008284^biological_process^positive regulation of cell population proliferation`GO:1904798^biological_process^positive regulation of core promoter binding`GO:2000017^biological_process^positive regulation of determination of dorsal identity`GO:0051091^biological_process^positive regulation of DNA-binding transcription factor activity`GO:0045893^biological_process^positive regulation of DNA-templated transcription`GO:0045603^biological_process^positive regulation of endothelial cell differentiation`GO:0030858^biological_process^positive regulation of epithelial cell differentiation`GO:0060769^biological_process^positive regulation of epithelial cell proliferation involved in prostate gland development`GO:0010718^biological_process^positive regulation of epithelial to mesenchymal transition`GO:0045743^biological_process^positive regulation of fibroblast growth factor receptor signaling pathway`GO:0010628^biological_process^positive regulation of gene expression`GO:0010909^biological_process^positive regulation of heparan sulfate proteoglycan biosynthetic process`GO:0051571^biological_process^positive regulation of histone H3-K4 methylation`GO:0043123^biological_process^positive regulation of I-kappaB kinase/NF-kappaB signaling`GO:0043410^biological_process^positive regulation of MAPK cascade`GO:0002053^biological_process^positive regulation of mesenchymal cell proliferation`GO:0044093^biological_process^positive regulation of molecular function`GO:2000288^biological_process^positive regulation of myoblast proliferation`GO:2000179^biological_process^positive regulation of neural precursor cell proliferation`GO:0002052^biological_process^positive regulation of neuroblast proliferation`GO:0043525^biological_process^positive regulation of neuron apoptotic process`GO:0045669^biological_process^positive regulation of osteoblast differentiation`GO:0048643^biological_process^positive regulation of skeletal muscle tissue development`GO:2000648^biological_process^positive regulation of stem cell proliferation`GO:0051973^biological_process^positive regulation of telomerase activity`GO:0032212^biological_process^positive regulation of telomere maintenance via telomerase`GO:0045944^biological_process^positive regulation of transcription by RNA polymerase II`GO:0032968^biological_process^positive regulation of transcription elongation by RNA polymerase II`GO:0043161^biological_process^proteasome-mediated ubiquitin-dependent protein catabolic process`GO:0008104^biological_process^protein localization`GO:0034394^biological_process^protein localization to cell surface`GO:0000209^biological_process^protein polyubiquitination`GO:0009954^biological_process^proximal/distal pattern formation`GO:0042981^biological_process^regulation of apoptotic process`GO:0090279^biological_process^regulation of calcium ion import`GO:0045595^biological_process^regulation of cell differentiation`GO:0042127^biological_process^regulation of cell population proliferation`GO:0030997^biological_process^regulation of centriole-centriole cohesion`GO:0070602^biological_process^regulation of centromeric sister chromatid cohesion`GO:1904796^biological_process^regulation of core promoter binding`GO:0030856^biological_process^regulation of epithelial cell differentiation`GO:0010468^biological_process^regulation of gene expression`GO:0031641^biological_process^regulation of myelination`GO:0072182^biological_process^regulation of nephron tubule epithelial cell differentiation`GO:0050767^biological_process^regulation of neurogenesis`GO:0045667^biological_process^regulation of osteoblast differentiation`GO:0045670^biological_process^regulation of osteoclast differentiation`GO:2000008^biological_process^regulation of protein localization to cell surface`GO:0003266^biological_process^regulation of secondary heart field cardioblast proliferation`GO:0048660^biological_process^regulation of smooth muscle cell proliferation`GO:0051963^biological_process^regulation of synapse assembly`GO:0042129^biological_process^regulation of T cell proliferation`GO:0051884^biological_process^regulation of timing of anagen`GO:0006357^biological_process^regulation of transcription by RNA polymerase II`GO:0072053^biological_process^renal inner medulla development`GO:0072054^biological_process^renal outer medulla development`GO:0072033^biological_process^renal vesicle formation`GO:0034097^biological_process^response to cytokine`GO:0032355^biological_process^response to estradiol`GO:0043627^biological_process^response to estrogen`GO:0009410^biological_process^response to xenobiotic stimulus`GO:0014010^biological_process^Schwann cell proliferation`GO:0001501^biological_process^skeletal system development`GO:0043588^biological_process^skin development`GO:0051145^biological_process^smooth muscle cell differentiation`GO:0072089^biological_process^stem cell proliferation`GO:0061549^biological_process^sympathetic ganglion development`GO:0050808^biological_process^synapse organization`GO:0097091^biological_process^synaptic vesicle clustering`GO:0048489^biological_process^synaptic vesicle transport`GO:0030217^biological_process^T cell differentiation`GO:0033077^biological_process^T cell differentiation in thymus`GO:0048538^biological_process^thymus development`GO:0001894^biological_process^tissue homeostasis`GO:0060440^biological_process^trachea formation`GO:0060439^biological_process^trachea morphogenesis`GO:0006366^biological_process^transcription by RNA polymerase II`GO:0001944^biological_process^vasculature development`GO:0001570^biological_process^vasculogenesis`GO:0003223^biological_process^ventricular compact myocardium morphogenesis	.	.	.	.
TRINITY_DN345_c4_g1	0.0289115	3.28476	0.956235	1	MYSS_CYPCA^MYSS_CYPCA^Q:2338-2,H:644-1422^83.184%ID^E:0^RecName: Full=Myosin heavy chain, fast skeletal muscle;^Eukaryota; Metazoa; Chordata; Craniata; Vertebrata; Euteleostomi; Actinopterygii; Neopterygii; Teleostei; Ostariophysi; Cypriniformes; Cyprinidae; Cyprininae; Cyprinus	.	TRINITY_DN345_c4_g1_i2.p3	872-1321[-]	MYSS_CYPCA^MYSS_CYPCA^Q:1-131,H:983-1113^86.26%ID^E:1.27e-61^RecName: Full=Myosin heavy chain, fast skeletal muscle;^Eukaryota; Metazoa; Chordata; Craniata; Vertebrata; Euteleostomi; Actinopterygii; Neopterygii; Teleostei; Ostariophysi; Cypriniformes; Cyprinidae; Cyprininae; Cyprinus	PF01576.22^Myosin_tail_1^NULL^9-148^E:2.4e-16	.	.	.	.	GO:0030016^cellular_component^myofibril`GO:0016459^cellular_component^myosin complex`GO:0032982^cellular_component^myosin filament`GO:0051015^molecular_function^actin filament binding`GO:0005524^molecular_function^ATP binding`GO:0005516^molecular_function^calmodulin binding`GO:0003774^molecular_function^cytoskeletal motor activity`GO:0048731^biological_process^system development	GO:0030016^cellular_component^myofibril`GO:0016459^cellular_component^myosin complex`GO:0032982^cellular_component^myosin filament`GO:0051015^molecular_function^actin filament binding`GO:0005524^molecular_function^ATP binding`GO:0005516^molecular_function^calmodulin binding`GO:0003774^molecular_function^cytoskeletal motor activity`GO:0048731^biological_process^system development	GO:0016459^cellular_component^myosin complex	.	.
TRINITY_DN1698_c0_g1	0.0288937	4.45538	0.951741	1	RUFY1_MOUSE^RUFY1_MOUSE^Q:6407-4380,H:48-708^61.856%ID^E:0^RecName: Full=RUN and FYVE domain-containing protein 1;^Eukaryota; Metazoa; Chordata; Craniata; Vertebrata; Euteleostomi; Mammalia; Eutheria; Euarchontoglires; Glires; Rodentia; Myomorpha; Muroidea; Muridae; Murinae; Mus; Mus	.	TRINITY_DN1698_c0_g1_i5.p3	627-1244[+]	HNRH1_MOUSE^HNRH1_MOUSE^Q:4-176,H:9-180^86.127%ID^E:1.99e-107^RecName: Full=Heterogeneous nuclear ribonucleoprotein H;^Eukaryota; Metazoa; Chordata; Craniata; Vertebrata; Euteleostomi; Mammalia; Eutheria; Euarchontoglires; Glires; Rodentia; Myomorpha; Muroidea; Muridae; Murinae; Mus; Mus`HNRH1_MOUSE^HNRH1_MOUSE^Q:2-116,H:108-228^37.6%ID^E:5.09e-16^RecName: Full=Heterogeneous nuclear ribonucleoprotein H;^Eukaryota; Metazoa; Chordata; Craniata; Vertebrata; Euteleostomi; Mammalia; Eutheria; Euarchontoglires; Glires; Rodentia; Myomorpha; Muroidea; Muridae; Murinae; Mus; Mus`HNRH1_MOUSE^HNRH1_MOUSE^Q:5-82,H:288-360^38.462%ID^E:1.27e-09^RecName: Full=Heterogeneous nuclear ribonucleoprotein H;^Eukaryota; Metazoa; Chordata; Craniata; Vertebrata; Euteleostomi; Mammalia; Eutheria; Euarchontoglires; Glires; Rodentia; Myomorpha; Muroidea; Muridae; Murinae; Mus; Mus`HNRH1_MOUSE^HNRH1_MOUSE^Q:109-176,H:291-356^38.235%ID^E:5.29e-06^RecName: Full=Heterogeneous nuclear ribonucleoprotein H;^Eukaryota; Metazoa; Chordata; Craniata; Vertebrata; Euteleostomi; Mammalia; Eutheria; Euarchontoglires; Glires; Rodentia; Myomorpha; Muroidea; Muridae; Murinae; Mus; Mus	PF00076.25^RRM_1^NULL^8-78^E:0.00035`PF00076.25^RRM_1^NULL^110-173^E:1.2e-11	.	.	.	KEGG:mmu:59013	GO:0005737^cellular_component^cytoplasm`GO:0031901^cellular_component^early endosome membrane`GO:0005768^cellular_component^endosome`GO:0043231^cellular_component^intracellular membrane-bounded organelle`GO:0016607^cellular_component^nuclear speck`GO:0042802^molecular_function^identical protein binding`GO:0008289^molecular_function^lipid binding`GO:0046872^molecular_function^metal ion binding`GO:0042169^molecular_function^SH2 domain binding`GO:0017124^molecular_function^SH3 domain binding`GO:0006897^biological_process^endocytosis`GO:0015031^biological_process^protein transport`GO:0030100^biological_process^regulation of endocytosis`GO:0007264^biological_process^small GTPase mediated signal transduction	GO:0071013^cellular_component^catalytic step 2 spliceosome`GO:0005829^cellular_component^cytosol`GO:0005654^cellular_component^nucleoplasm`GO:0005634^cellular_component^nucleus`GO:0014069^cellular_component^postsynaptic density`GO:1990904^cellular_component^ribonucleoprotein complex`GO:0019899^molecular_function^enzyme binding`GO:0042802^molecular_function^identical protein binding`GO:0003723^molecular_function^RNA binding`GO:0098761^biological_process^cellular response to interleukin-7`GO:0006397^biological_process^mRNA processing`GO:0043484^biological_process^regulation of RNA splicing`GO:0008380^biological_process^RNA splicing	GO:0003723^molecular_function^RNA binding	.	.
TRINITY_DN10175_c0_g1	0.0288443	0.348115	0.97133	1	PNUT_DROME^PNUT_DROME^Q:1877-2005,H:424-466^67.442%ID^E:8.13e-08^RecName: Full=Protein peanut;^Eukaryota; Metazoa; Ecdysozoa; Arthropoda; Hexapoda; Insecta; Pterygota; Neoptera; Endopterygota; Diptera; Brachycera; Muscomorpha; Ephydroidea; Drosophilidae; Drosophila; Sophophora	.	.	.	.	.	.	.	.	KEGG:dme:Dmel_CG8705	GO:0016324^cellular_component^apical plasma membrane`GO:0032153^cellular_component^cell division site`GO:0032154^cellular_component^cleavage furrow`GO:0070938^cellular_component^contractile ring`GO:0045171^cellular_component^intercellular bridge`GO:0015630^cellular_component^microtubule cytoskeleton`GO:0005739^cellular_component^mitochondrion`GO:0005886^cellular_component^plasma membrane`GO:0031105^cellular_component^septin complex`GO:0005940^cellular_component^septin ring`GO:0003779^molecular_function^actin binding`GO:0005525^molecular_function^GTP binding`GO:0003924^molecular_function^GTPase activity`GO:0008017^molecular_function^microtubule binding`GO:0060090^molecular_function^molecular adaptor activity`GO:0042803^molecular_function^protein homodimerization activity`GO:0031625^molecular_function^ubiquitin protein ligase binding`GO:0006915^biological_process^apoptotic process`GO:0007349^biological_process^cellularization`GO:0060271^biological_process^cilium assembly`GO:0061640^biological_process^cytoskeleton-dependent cytokinesis`GO:0007476^biological_process^imaginal disc-derived wing morphogenesis`GO:0000281^biological_process^mitotic cytokinesis`GO:0043065^biological_process^positive regulation of apoptotic process`GO:0045572^biological_process^positive regulation of imaginal disc growth	.	.	.	.
TRINITY_DN70424_c0_g1	0.0287906	3.5539	0.95374	1	PTPA_RABIT^PTPA_RABIT^Q:135-812,H:1-228^78.509%ID^E:6.52e-124^RecName: Full=Serine/threonine-protein phosphatase 2A activator;^Eukaryota; Metazoa; Chordata; Craniata; Vertebrata; Euteleostomi; Mammalia; Eutheria; Euarchontoglires; Glires; Lagomorpha; Leporidae; Oryctolagus`PTPA_RABIT^PTPA_RABIT^Q:1577-1855,H:229-321^82.796%ID^E:2.58e-46^RecName: Full=Serine/threonine-protein phosphatase 2A activator;^Eukaryota; Metazoa; Chordata; Craniata; Vertebrata; Euteleostomi; Mammalia; Eutheria; Euarchontoglires; Glires; Lagomorpha; Leporidae; Oryctolagus	.	TRINITY_DN70424_c0_g1_i1.p1	105-821[+]	PTPA_RABIT^PTPA_RABIT^Q:11-236,H:1-228^78.509%ID^E:2.32e-132^RecName: Full=Serine/threonine-protein phosphatase 2A activator;^Eukaryota; Metazoa; Chordata; Craniata; Vertebrata; Euteleostomi; Mammalia; Eutheria; Euarchontoglires; Glires; Lagomorpha; Leporidae; Oryctolagus	PF03095.18^PTPA^NULL^34-237^E:4.5e-77	.	.	.	KEGG:ocu:100009404	GO:1904949^cellular_component^ATPase complex`GO:0005737^cellular_component^cytoplasm`GO:0005634^cellular_component^nucleus`GO:0000159^cellular_component^protein phosphatase type 2A complex`GO:0005524^molecular_function^ATP binding`GO:0003755^molecular_function^peptidyl-prolyl cis-trans isomerase activity`GO:0042803^molecular_function^protein homodimerization activity`GO:0051721^molecular_function^protein phosphatase 2A binding`GO:0019888^molecular_function^protein phosphatase regulator activity`GO:0008160^molecular_function^protein tyrosine phosphatase activator activity`GO:0032515^biological_process^negative regulation of phosphoprotein phosphatase activity`GO:0035308^biological_process^negative regulation of protein dephosphorylation`GO:0032516^biological_process^positive regulation of phosphoprotein phosphatase activity`GO:0035307^biological_process^positive regulation of protein dephosphorylation`GO:0043666^biological_process^regulation of phosphoprotein phosphatase activity	GO:1904949^cellular_component^ATPase complex`GO:0005737^cellular_component^cytoplasm`GO:0005634^cellular_component^nucleus`GO:0000159^cellular_component^protein phosphatase type 2A complex`GO:0005524^molecular_function^ATP binding`GO:0003755^molecular_function^peptidyl-prolyl cis-trans isomerase activity`GO:0042803^molecular_function^protein homodimerization activity`GO:0051721^molecular_function^protein phosphatase 2A binding`GO:0019888^molecular_function^protein phosphatase regulator activity`GO:0008160^molecular_function^protein tyrosine phosphatase activator activity`GO:0032515^biological_process^negative regulation of phosphoprotein phosphatase activity`GO:0035308^biological_process^negative regulation of protein dephosphorylation`GO:0032516^biological_process^positive regulation of phosphoprotein phosphatase activity`GO:0035307^biological_process^positive regulation of protein dephosphorylation`GO:0043666^biological_process^regulation of phosphoprotein phosphatase activity	GO:0019211^molecular_function^phosphatase activator activity	.	.
TRINITY_DN8013_c0_g1	0.0287641	4.92399	0.951193	1	TSN11_HUMAN^TSN11_HUMAN^Q:1335-1625,H:153-249^77.32%ID^E:3.04e-44^RecName: Full=Tetraspanin-11;^Eukaryota; Metazoa; Chordata; Craniata; Vertebrata; Euteleostomi; Mammalia; Eutheria; Euarchontoglires; Primates; Haplorrhini; Catarrhini; Hominidae; Homo	.	TRINITY_DN8013_c0_g1_i5.p1	1302-1640[+]	TSN11_BOVIN^TSN11_BOVIN^Q:12-112,H:153-253^74.257%ID^E:6.01e-52^RecName: Full=Tetraspanin-11;^Eukaryota; Metazoa; Chordata; Craniata; Vertebrata; Euteleostomi; Mammalia; Eutheria; Laurasiatheria; Artiodactyla; Ruminantia; Pecora; Bovidae; Bovinae; Bos	PF00335.23^Tetraspanin^NULL^11-105^E:1.5e-15	.	.	.	KEGG:bta:616660	GO:0005886^cellular_component^plasma membrane`GO:0016477^biological_process^cell migration	GO:0005886^cellular_component^plasma membrane`GO:0016477^biological_process^cell migration	GO:0016020^cellular_component^membrane	.	.
TRINITY_DN10748_c6_g1	0.0287296	-0.349377	1	1	HSP70_ONCVO^HSP70_ONCVO^Q:2-325,H:133-240^85.185%ID^E:7.6e-40^RecName: Full=Heat shock 70 kDa protein;^Eukaryota; Metazoa; Ecdysozoa; Nematoda; Chromadorea; Rhabditida; Spirurina; Spiruromorpha; Filarioidea; Onchocercidae; Onchocerca	.	TRINITY_DN10748_c6_g1_i1.p1	2-325[+]	HSP7C_RAT^HSP7C_RAT^Q:1-108,H:376-483^90.741%ID^E:4.05e-60^RecName: Full=Heat shock cognate 71 kDa protein;^Eukaryota; Metazoa; Chordata; Craniata; Vertebrata; Euteleostomi; Mammalia; Eutheria; Euarchontoglires; Glires; Rodentia; Myomorpha; Muroidea; Muridae; Murinae; Rattus	PF00012.23^HSP70^NULL^1-108^E:1.2e-36	.	.	.	KEGG:rno:24468	GO:0005524^molecular_function^ATP binding`GO:0140662^molecular_function^ATP-dependent protein folding chaperone`GO:0006950^biological_process^response to stress	GO:0032279^cellular_component^asymmetric synapse`GO:0005776^cellular_component^autophagosome`GO:0030424^cellular_component^axon`GO:0009986^cellular_component^cell surface`GO:0101031^cellular_component^protein folding chaperone complex`GO:0005737^cellular_component^cytoplasm`GO:0005829^cellular_component^cytosol`GO:0030425^cellular_component^dendrite`GO:0043198^cellular_component^dendritic shaft`GO:0043197^cellular_component^dendritic spine`GO:0070062^cellular_component^extracellular exosome`GO:0098978^cellular_component^glutamatergic synapse`GO:0098690^cellular_component^glycinergic synapse`GO:0005882^cellular_component^intermediate filament`GO:0005770^cellular_component^late endosome`GO:0043202^cellular_component^lysosomal lumen`GO:1990836^cellular_component^lysosomal matrix`GO:0005765^cellular_component^lysosomal membrane`GO:0005764^cellular_component^lysosome`GO:0042470^cellular_component^melanosome`GO:0045121^cellular_component^membrane raft`GO:1990124^cellular_component^messenger ribonucleoprotein complex`GO:0005874^cellular_component^microtubule`GO:0043005^cellular_component^neuron projection`GO:0044309^cellular_component^neuron spine`GO:0043025^cellular_component^neuronal cell body`GO:0005730^cellular_component^nucleolus`GO:0005634^cellular_component^nucleus`GO:0043204^cellular_component^perikaryon`GO:0048471^cellular_component^perinuclear region of cytoplasm`GO:0001917^cellular_component^photoreceptor inner segment`GO:0098684^cellular_component^photoreceptor ribbon synapse`GO:0005886^cellular_component^plasma membrane`GO:0098794^cellular_component^postsynapse`GO:0099524^cellular_component^postsynaptic cytosol`GO:0014069^cellular_component^postsynaptic density`GO:0099634^cellular_component^postsynaptic specialization membrane`GO:0098793^cellular_component^presynapse`GO:0099523^cellular_component^presynaptic cytosol`GO:0032991^cellular_component^protein-containing complex`GO:0000974^cellular_component^Prp19 complex`GO:1990904^cellular_component^ribonucleoprotein complex`GO:0005681^cellular_component^spliceosomal complex`GO:0008021^cellular_component^synaptic vesicle`GO:0043195^cellular_component^terminal bouton`GO:0031686^molecular_function^A1 adenosine receptor binding`GO:0043531^molecular_function^ADP binding`GO:0005524^molecular_function^ATP binding`GO:0016887^molecular_function^ATP hydrolysis activity`GO:0140545^molecular_function^ATP-dependent protein disaggregase activity`GO:0140662^molecular_function^ATP-dependent protein folding chaperone`GO:0055131^molecular_function^C3HC4-type RING finger domain binding`GO:0051087^molecular_function^protein-folding chaperone binding`GO:1990833^molecular_function^clathrin-uncoating ATPase activity`GO:0019899^molecular_function^enzyme binding`GO:0001664^molecular_function^G protein-coupled receptor binding`GO:0031072^molecular_function^heat shock protein binding`GO:0051787^molecular_function^misfolded protein binding`GO:0042277^molecular_function^peptide binding`GO:0001786^molecular_function^phosphatidylserine binding`GO:1904593^molecular_function^prostaglandin binding`GO:0044183^molecular_function^protein folding chaperone`GO:0030674^molecular_function^protein-macromolecule adaptor activity`GO:0003723^molecular_function^RNA binding`GO:0005102^molecular_function^signaling receptor binding`GO:0031625^molecular_function^ubiquitin protein ligase binding`GO:0051082^molecular_function^unfolded protein binding`GO:0007568^biological_process^aging`GO:0046034^biological_process^ATP metabolic process`GO:0008088^biological_process^axo-dendritic transport`GO:0071276^biological_process^cellular response to cadmium ion`GO:0034605^biological_process^cellular response to heat`GO:0034620^biological_process^cellular response to unfolded protein`GO:0021549^biological_process^cerebellum development`GO:0051085^biological_process^chaperone cofactor-dependent protein refolding`GO:0061684^biological_process^chaperone-mediated autophagy`GO:1904764^biological_process^chaperone-mediated autophagy translocation complex disassembly`GO:0061077^biological_process^chaperone-mediated protein folding`GO:0072318^biological_process^clathrin coat disassembly`GO:0044849^biological_process^estrous cycle`GO:0030900^biological_process^forebrain development`GO:0000082^biological_process^G1/S transition of mitotic cell cycle`GO:0001822^biological_process^kidney development`GO:0061738^biological_process^late endosomal microautophagy`GO:0098880^biological_process^maintenance of postsynaptic specialization structure`GO:0044788^biological_process^modulation by host of viral process`GO:0006397^biological_process^mRNA processing`GO:0010667^biological_process^negative regulation of cardiac muscle cell apoptotic process`GO:0045892^biological_process^negative regulation of DNA-templated transcription`GO:1903206^biological_process^negative regulation of hydrogen peroxide-induced cell death`GO:1902904^biological_process^negative regulation of supramolecular fiber organization`GO:0044829^biological_process^positive regulation by host of viral genome replication`GO:0043085^biological_process^positive regulation of catalytic activity`GO:0010628^biological_process^positive regulation of gene expression`GO:0097214^biological_process^positive regulation of lysosomal membrane permeability`GO:0048026^biological_process^positive regulation of mRNA splicing, via spliceosome`GO:0050766^biological_process^positive regulation of phagocytosis`GO:1904592^biological_process^positive regulation of protein refolding`GO:0045862^biological_process^positive regulation of proteolysis`GO:0001916^biological_process^positive regulation of T cell mediated cytotoxicity`GO:0046777^biological_process^protein autophosphorylation`GO:0006457^biological_process^protein folding`GO:0006606^biological_process^protein import into nucleus`GO:0042026^biological_process^protein refolding`GO:0061740^biological_process^protein targeting to lysosome involved in chaperone-mediated autophagy`GO:0044743^biological_process^protein transmembrane import into intracellular organelle`GO:0032984^biological_process^protein-containing complex disassembly`GO:0051726^biological_process^regulation of cell cycle`GO:0099175^biological_process^regulation of postsynapse organization`GO:0061635^biological_process^regulation of protein complex stability`GO:0031647^biological_process^regulation of protein stability`GO:0014823^biological_process^response to activity`GO:0032355^biological_process^response to estradiol`GO:0045471^biological_process^response to ethanol`GO:0009408^biological_process^response to heat`GO:0010045^biological_process^response to nickel cation`GO:1990834^biological_process^response to odorant`GO:0032570^biological_process^response to progesterone`GO:0042594^biological_process^response to starvation`GO:0009410^biological_process^response to xenobiotic stimulus`GO:0008380^biological_process^RNA splicing`GO:0007608^biological_process^sensory perception of smell`GO:0007519^biological_process^skeletal muscle tissue development`GO:1990832^biological_process^slow axonal transport`GO:0016191^biological_process^synaptic vesicle uncoating`GO:0016192^biological_process^vesicle-mediated transport	GO:0005524^molecular_function^ATP binding`GO:0140662^molecular_function^ATP-dependent protein folding chaperone	.	.
TRINITY_DN275386_c1_g1	0.0287296	-0.349377	1	1	EF2_CHICK^EF2_CHICK^Q:69-326,H:2-87^80.233%ID^E:8.56e-38^RecName: Full=Elongation factor 2;^Eukaryota; Metazoa; Chordata; Craniata; Vertebrata; Euteleostomi; Archelosauria; Archosauria; Dinosauria; Saurischia; Theropoda; Coelurosauria; Aves; Neognathae; Galloanserae; Galliformes; Phasianidae; Phasianinae; Gallus	.	TRINITY_DN275386_c1_g1_i1.p1	3-326[+]	EF2_CHICK^EF2_CHICK^Q:23-108,H:2-87^80.233%ID^E:7.7e-38^RecName: Full=Elongation factor 2;^Eukaryota; Metazoa; Chordata; Craniata; Vertebrata; Euteleostomi; Archelosauria; Archosauria; Dinosauria; Saurischia; Theropoda; Coelurosauria; Aves; Neognathae; Galloanserae; Galliformes; Phasianidae; Phasianinae; Gallus	PF00009.30^GTP_EFTU^NULL^39-99^E:2.1e-17	.	.	.	KEGG:gga:396325	GO:0005737^cellular_component^cytoplasm`GO:1990904^cellular_component^ribonucleoprotein complex`GO:0005525^molecular_function^GTP binding`GO:0003924^molecular_function^GTPase activity`GO:0043022^molecular_function^ribosome binding`GO:0003746^molecular_function^translation elongation factor activity`GO:0006414^biological_process^translational elongation	GO:0005737^cellular_component^cytoplasm`GO:1990904^cellular_component^ribonucleoprotein complex`GO:0005525^molecular_function^GTP binding`GO:0003924^molecular_function^GTPase activity`GO:0043022^molecular_function^ribosome binding`GO:0003746^molecular_function^translation elongation factor activity`GO:0006414^biological_process^translational elongation	GO:0003924^molecular_function^GTPase activity`GO:0005525^molecular_function^GTP binding	.	.
TRINITY_DN3473_c2_g3	0.0286846	8.13967	0.950325	1	EDF1_CHICK^EDF1_CHICK^Q:441-4,H:1-146^86.301%ID^E:4.84e-90^RecName: Full=Endothelial differentiation-related factor 1 homolog;^Eukaryota; Metazoa; Chordata; Craniata; Vertebrata; Euteleostomi; Archelosauria; Archosauria; Dinosauria; Saurischia; Theropoda; Coelurosauria; Aves; Neognathae; Galloanserae; Galliformes; Phasianidae; Phasianinae; Gallus	.	TRINITY_DN3473_c2_g3_i2.p2	1-441[-]	EDF1_CHICK^EDF1_CHICK^Q:1-146,H:1-146^86.301%ID^E:2.45e-91^RecName: Full=Endothelial differentiation-related factor 1 homolog;^Eukaryota; Metazoa; Chordata; Craniata; Vertebrata; Euteleostomi; Archelosauria; Archosauria; Dinosauria; Saurischia; Theropoda; Coelurosauria; Aves; Neognathae; Galloanserae; Galliformes; Phasianidae; Phasianinae; Gallus	PF08523.13^MBF1^NULL^4-73^E:9.3e-24`PF01381.25^HTH_3^NULL^81-132^E:2e-09	.	.	.	KEGG:gga:417286	GO:0005634^cellular_component^nucleus`GO:0003677^molecular_function^DNA binding	GO:0005634^cellular_component^nucleus`GO:0003677^molecular_function^DNA binding	.	.	.
TRINITY_DN10394_c0_g1	0.0286657	2.84851	0.957011	1	.	.	.	.	.	.	.	.	.	.	.	.	.	.	.
TRINITY_DN73218_c0_g1	0.0286222	2.8387	0.956826	1	LHPP_DANRE^LHPP_DANRE^Q:1300-521,H:11-270^76.538%ID^E:7.69e-141^RecName: Full=Phospholysine phosphohistidine inorganic pyrophosphate phosphatase;^Eukaryota; Metazoa; Chordata; Craniata; Vertebrata; Euteleostomi; Actinopterygii; Neopterygii; Teleostei; Ostariophysi; Cypriniformes; Danionidae; Danioninae; Danio	.	TRINITY_DN73218_c0_g1_i1.p1	512-1330[-]	LHPP_DANRE^LHPP_DANRE^Q:11-270,H:11-270^76.538%ID^E:1.9e-146^RecName: Full=Phospholysine phosphohistidine inorganic pyrophosphate phosphatase;^Eukaryota; Metazoa; Chordata; Craniata; Vertebrata; Euteleostomi; Actinopterygii; Neopterygii; Teleostei; Ostariophysi; Cypriniformes; Danionidae; Danioninae; Danio	PF00702.29^Hydrolase^NULL^14-227^E:4.3e-05`PF13344.9^Hydrolase_6^NULL^16-106^E:1.2e-11`PF13242.9^Hydrolase_like^NULL^188-262^E:1.7e-18`PF13419.9^HAD_2^NULL^190-233^E:2.7e-05	.	.	.	KEGG:dre:100073345	GO:0005829^cellular_component^cytosol`GO:0005634^cellular_component^nucleus`GO:0004427^molecular_function^inorganic diphosphate phosphatase activity`GO:0046872^molecular_function^metal ion binding`GO:0016791^molecular_function^phosphatase activity`GO:0016311^biological_process^dephosphorylation`GO:0006796^biological_process^phosphate-containing compound metabolic process	GO:0005829^cellular_component^cytosol`GO:0005634^cellular_component^nucleus`GO:0004427^molecular_function^inorganic diphosphate phosphatase activity`GO:0046872^molecular_function^metal ion binding`GO:0016791^molecular_function^phosphatase activity`GO:0016311^biological_process^dephosphorylation`GO:0006796^biological_process^phosphate-containing compound metabolic process	.	.	.
TRINITY_DN34600_c0_g1	0.0285549	10.5137	0.950439	1	UBIQP_XENLA^UBIQP_XENLA^Q:369-97,H:16-106^97.802%ID^E:3.73e-55^RecName: Full=Polyubiquitin;^Eukaryota; Metazoa; Chordata; Craniata; Vertebrata; Euteleostomi; Amphibia; Batrachia; Anura; Pipoidea; Pipidae; Xenopodinae; Xenopus; Xenopus`UBIQP_XENLA^UBIQP_XENLA^Q:369-142,H:92-167^100%ID^E:8.75e-46^RecName: Full=Polyubiquitin;^Eukaryota; Metazoa; Chordata; Craniata; Vertebrata; Euteleostomi; Amphibia; Batrachia; Anura; Pipoidea; Pipidae; Xenopodinae; Xenopus; Xenopus`UBIQP_XENLA^UBIQP_XENLA^Q:186-97,H:1-30^93.333%ID^E:4.8e-09^RecName: Full=Polyubiquitin;^Eukaryota; Metazoa; Chordata; Craniata; Vertebrata; Euteleostomi; Amphibia; Batrachia; Anura; Pipoidea; Pipidae; Xenopodinae; Xenopus; Xenopus	.	TRINITY_DN34600_c0_g1_i4.p1	55-369[-]	UBIQP_XENLA^UBIQP_XENLA^Q:1-91,H:16-106^97.802%ID^E:4.02e-58^RecName: Full=Polyubiquitin;^Eukaryota; Metazoa; Chordata; Craniata; Vertebrata; Euteleostomi; Amphibia; Batrachia; Anura; Pipoidea; Pipidae; Xenopodinae; Xenopus; Xenopus`UBIQP_XENLA^UBIQP_XENLA^Q:1-76,H:92-167^100%ID^E:1.52e-48^RecName: Full=Polyubiquitin;^Eukaryota; Metazoa; Chordata; Craniata; Vertebrata; Euteleostomi; Amphibia; Batrachia; Anura; Pipoidea; Pipidae; Xenopodinae; Xenopus; Xenopus`UBIQP_XENLA^UBIQP_XENLA^Q:62-91,H:1-30^93.333%ID^E:1.57e-10^RecName: Full=Polyubiquitin;^Eukaryota; Metazoa; Chordata; Craniata; Vertebrata; Euteleostomi; Amphibia; Batrachia; Anura; Pipoidea; Pipidae; Xenopodinae; Xenopus; Xenopus	PF11976.11^Rad60-SLD^NULL^1-71^E:3.2e-16`PF00240.26^ubiquitin^NULL^3-74^E:1.7e-33`PF13881.9^Rad60-SLD_2^NULL^9-71^E:0.08`PF14560.9^Ubiquitin_2^NULL^11-69^E:0.00025	.	.	.	.	GO:0005737^cellular_component^cytoplasm`GO:0005634^cellular_component^nucleus	GO:0005737^cellular_component^cytoplasm`GO:0005634^cellular_component^nucleus	GO:0005515^molecular_function^protein binding	.	.
TRINITY_DN4560_c2_g1	0.0285544	3.59572	0.955101	1	SPAST_DANRE^SPAST_DANRE^Q:1466-39,H:59-569^66.928%ID^E:0^RecName: Full=Spastin {ECO:0000255|HAMAP-Rule:MF_03021};^Eukaryota; Metazoa; Chordata; Craniata; Vertebrata; Euteleostomi; Actinopterygii; Neopterygii; Teleostei; Ostariophysi; Cypriniformes; Danionidae; Danioninae; Danio	.	TRINITY_DN4560_c2_g1_i8.p1	33-1460[-]	SPAST_DANRE^SPAST_DANRE^Q:4-474,H:67-569^67.396%ID^E:0^RecName: Full=Spastin {ECO:0000255|HAMAP-Rule:MF_03021};^Eukaryota; Metazoa; Chordata; Craniata; Vertebrata; Euteleostomi; Actinopterygii; Neopterygii; Teleostei; Ostariophysi; Cypriniformes; Danionidae; Danioninae; Danio	PF00004.32^AAA^NULL^236-365^E:5.4e-38`PF17862.4^AAA_lid_3^NULL^395-445^E:4.8e-07`PF09336.13^Vps4_C^NULL^436-470^E:2.5e-07	.	.	.	KEGG:dre:405851	GO:1904115^cellular_component^axon cytoplasm`GO:0005813^cellular_component^centrosome`GO:0005874^cellular_component^microtubule`GO:0015630^cellular_component^microtubule cytoskeleton`GO:0030496^cellular_component^midbody`GO:0031965^cellular_component^nuclear membrane`GO:0005634^cellular_component^nucleus`GO:0048471^cellular_component^perinuclear region of cytoplasm`GO:0005819^cellular_component^spindle`GO:0043014^molecular_function^alpha-tubulin binding`GO:0005524^molecular_function^ATP binding`GO:0016887^molecular_function^ATP hydrolysis activity`GO:0048487^molecular_function^beta-tubulin binding`GO:0016853^molecular_function^isomerase activity`GO:0008017^molecular_function^microtubule binding`GO:0008568^molecular_function^microtubule severing ATPase activity`GO:0008089^biological_process^anterograde axonal transport`GO:0048675^biological_process^axon extension`GO:0007411^biological_process^axon guidance`GO:0019896^biological_process^axonal transport of mitochondrion`GO:0007409^biological_process^axonogenesis`GO:0021955^biological_process^central nervous system neuron axonogenesis`GO:0032506^biological_process^cytokinetic process`GO:0031122^biological_process^cytoplasmic microtubule organization`GO:0006888^biological_process^endoplasmic reticulum to Golgi vesicle-mediated transport`GO:0007032^biological_process^endosome organization`GO:0010458^biological_process^exit from mitosis`GO:0090148^biological_process^membrane fission`GO:0001578^biological_process^microtubule bundle formation`GO:0000226^biological_process^microtubule cytoskeleton organization`GO:0051013^biological_process^microtubule severing`GO:0000281^biological_process^mitotic cytokinesis`GO:0051228^biological_process^mitotic spindle disassembly`GO:0043066^biological_process^negative regulation of apoptotic process`GO:0031468^biological_process^nuclear membrane reassembly`GO:0045773^biological_process^positive regulation of axon extension`GO:0031117^biological_process^positive regulation of microtubule depolymerization`GO:0034214^biological_process^protein hexamerization`GO:0051260^biological_process^protein homooligomerization`GO:0072593^biological_process^reactive oxygen species metabolic process	GO:1904115^cellular_component^axon cytoplasm`GO:0005813^cellular_component^centrosome`GO:0005874^cellular_component^microtubule`GO:0015630^cellular_component^microtubule cytoskeleton`GO:0030496^cellular_component^midbody`GO:0031965^cellular_component^nuclear membrane`GO:0005634^cellular_component^nucleus`GO:0048471^cellular_component^perinuclear region of cytoplasm`GO:0005819^cellular_component^spindle`GO:0043014^molecular_function^alpha-tubulin binding`GO:0005524^molecular_function^ATP binding`GO:0016887^molecular_function^ATP hydrolysis activity`GO:0048487^molecular_function^beta-tubulin binding`GO:0016853^molecular_function^isomerase activity`GO:0008017^molecular_function^microtubule binding`GO:0008568^molecular_function^microtubule severing ATPase activity`GO:0008089^biological_process^anterograde axonal transport`GO:0048675^biological_process^axon extension`GO:0007411^biological_process^axon guidance`GO:0019896^biological_process^axonal transport of mitochondrion`GO:0007409^biological_process^axonogenesis`GO:0021955^biological_process^central nervous system neuron axonogenesis`GO:0032506^biological_process^cytokinetic process`GO:0031122^biological_process^cytoplasmic microtubule organization`GO:0006888^biological_process^endoplasmic reticulum to Golgi vesicle-mediated transport`GO:0007032^biological_process^endosome organization`GO:0010458^biological_process^exit from mitosis`GO:0090148^biological_process^membrane fission`GO:0001578^biological_process^microtubule bundle formation`GO:0000226^biological_process^microtubule cytoskeleton organization`GO:0051013^biological_process^microtubule severing`GO:0000281^biological_process^mitotic cytokinesis`GO:0051228^biological_process^mitotic spindle disassembly`GO:0043066^biological_process^negative regulation of apoptotic process`GO:0031468^biological_process^nuclear membrane reassembly`GO:0045773^biological_process^positive regulation of axon extension`GO:0031117^biological_process^positive regulation of microtubule depolymerization`GO:0034214^biological_process^protein hexamerization`GO:0051260^biological_process^protein homooligomerization`GO:0072593^biological_process^reactive oxygen species metabolic process	GO:0005524^molecular_function^ATP binding`GO:0016887^molecular_function^ATP hydrolysis activity	.	.
TRINITY_DN139_c0_g1	0.0285152	2.83062	0.951172	1	PCYOX_MOUSE^PCYOX_MOUSE^Q:1253-2626,H:51-505^48.696%ID^E:3.37e-143^RecName: Full=Prenylcysteine oxidase 1 {ECO:0000305};^Eukaryota; Metazoa; Chordata; Craniata; Vertebrata; Euteleostomi; Mammalia; Eutheria; Euarchontoglires; Glires; Rodentia; Myomorpha; Muroidea; Muridae; Murinae; Mus; Mus	.	TRINITY_DN139_c0_g1_i6.p1	1106-2629[+]	PCYOX_MOUSE^PCYOX_MOUSE^Q:33-507,H:34-505^49.476%ID^E:1.33e-164^RecName: Full=Prenylcysteine oxidase 1 {ECO:0000305};^Eukaryota; Metazoa; Chordata; Craniata; Vertebrata; Euteleostomi; Mammalia; Eutheria; Euarchontoglires; Glires; Rodentia; Myomorpha; Muroidea; Muridae; Murinae; Mus; Mus	PF13450.9^NAD_binding_8^NULL^38-105^E:1.1e-07`PF01593.27^Amino_oxidase^NULL^44-332^E:0.00089`PF07156.17^Prenylcys_lyase^NULL^127-496^E:3.8e-143	.	.	.	KEGG:mmu:66881	GO:0005764^cellular_component^lysosome`GO:0005886^cellular_component^plasma membrane`GO:0034361^cellular_component^very-low-density lipoprotein particle`GO:0071949^molecular_function^FAD binding`GO:0102149^molecular_function^farnesylcysteine lyase activity`GO:0001735^molecular_function^prenylcysteine oxidase activity`GO:1902476^biological_process^chloride transmembrane transport`GO:0030327^biological_process^prenylated protein catabolic process`GO:0030328^biological_process^prenylcysteine catabolic process	GO:0005764^cellular_component^lysosome`GO:0005886^cellular_component^plasma membrane`GO:0034361^cellular_component^very-low-density lipoprotein particle`GO:0071949^molecular_function^FAD binding`GO:0102149^molecular_function^farnesylcysteine lyase activity`GO:0001735^molecular_function^prenylcysteine oxidase activity`GO:1902476^biological_process^chloride transmembrane transport`GO:0030327^biological_process^prenylated protein catabolic process`GO:0030328^biological_process^prenylcysteine catabolic process	GO:0016491^molecular_function^oxidoreductase activity`GO:0016670^molecular_function^oxidoreductase activity, acting on a sulfur group of donors, oxygen as acceptor`GO:0030328^biological_process^prenylcysteine catabolic process	.	.
TRINITY_DN2332_c2_g1	0.0284089	1.26631	0.968703	1	MAK_MOUSE^MAK_MOUSE^Q:15-278,H:538-622^51.136%ID^E:2.2e-15^RecName: Full=Serine/threonine-protein kinase MAK;^Eukaryota; Metazoa; Chordata; Craniata; Vertebrata; Euteleostomi; Mammalia; Eutheria; Euarchontoglires; Glires; Rodentia; Myomorpha; Muroidea; Muridae; Murinae; Mus; Mus	.	.	.	.	.	.	.	.	KEGG:mmu:17152	GO:0005930^cellular_component^axoneme`GO:0005813^cellular_component^centrosome`GO:0005929^cellular_component^cilium`GO:0005737^cellular_component^cytoplasm`GO:0030496^cellular_component^midbody`GO:0072686^cellular_component^mitotic spindle`GO:0031514^cellular_component^motile cilium`GO:0005634^cellular_component^nucleus`GO:0032391^cellular_component^photoreceptor connecting cilium`GO:0001917^cellular_component^photoreceptor inner segment`GO:0001750^cellular_component^photoreceptor outer segment`GO:0005524^molecular_function^ATP binding`GO:0046872^molecular_function^metal ion binding`GO:0106310^molecular_function^protein serine kinase activity`GO:0004674^molecular_function^protein serine/threonine kinase activity`GO:0003713^molecular_function^transcription coactivator activity`GO:0060271^biological_process^cilium assembly`GO:0035556^biological_process^intracellular signal transduction`GO:0042073^biological_process^intraciliary transport`GO:1902856^biological_process^negative regulation of non-motile cilium assembly`GO:1905515^biological_process^non-motile cilium assembly`GO:0045494^biological_process^photoreceptor cell maintenance`GO:0046777^biological_process^protein autophosphorylation`GO:0006468^biological_process^protein phosphorylation	.	.	.	.
TRINITY_DN24435_c0_g1	0.0283447	7.62438	0.95099	1	CLD3_CANLF^CLD3_CANLF^Q:1294-650,H:1-218^67.123%ID^E:2.03e-76^RecName: Full=Claudin-3;^Eukaryota; Metazoa; Chordata; Craniata; Vertebrata; Euteleostomi; Mammalia; Eutheria; Laurasiatheria; Carnivora; Caniformia; Canidae; Canis	.	TRINITY_DN24435_c0_g1_i11.p1	647-1294[-]	CLD3_CANLF^CLD3_CANLF^Q:1-215,H:1-218^67.123%ID^E:4.63e-99^RecName: Full=Claudin-3;^Eukaryota; Metazoa; Chordata; Craniata; Vertebrata; Euteleostomi; Mammalia; Eutheria; Laurasiatheria; Carnivora; Caniformia; Canidae; Canis	PF00822.23^PMP22_Claudin^NULL^4-179^E:6.9e-34`PF13903.9^Claudin_2^NULL^14-180^E:2.7e-09	.	.	.	KEGG:cfa:403648	GO:0016327^cellular_component^apicolateral plasma membrane`GO:0005923^cellular_component^bicellular tight junction`GO:0016328^cellular_component^lateral plasma membrane`GO:0005886^cellular_component^plasma membrane`GO:0032991^cellular_component^protein-containing complex`GO:0042802^molecular_function^identical protein binding`GO:0005198^molecular_function^structural molecule activity`GO:0031532^biological_process^actin cytoskeleton reorganization`GO:0070830^biological_process^bicellular tight junction assembly`GO:0016338^biological_process^calcium-independent cell-cell adhesion via plasma membrane cell-adhesion molecules`GO:0007155^biological_process^cell adhesion`GO:0034331^biological_process^cell junction maintenance`GO:0003382^biological_process^epithelial cell morphogenesis`GO:0014045^biological_process^establishment of endothelial blood-brain barrier`GO:0030336^biological_process^negative regulation of cell migration`GO:0008285^biological_process^negative regulation of cell population proliferation`GO:0010629^biological_process^negative regulation of gene expression`GO:0061045^biological_process^negative regulation of wound healing`GO:1903348^biological_process^positive regulation of bicellular tight junction assembly`GO:0030335^biological_process^positive regulation of cell migration`GO:0010628^biological_process^positive regulation of gene expression`GO:1905050^biological_process^positive regulation of metallopeptidase activity`GO:0001934^biological_process^positive regulation of protein phosphorylation`GO:0090303^biological_process^positive regulation of wound healing`GO:0022604^biological_process^regulation of cell morphogenesis`GO:0090559^biological_process^regulation of membrane permeability`GO:0150111^biological_process^regulation of transepithelial transport`GO:0001666^biological_process^response to hypoxia	GO:0016327^cellular_component^apicolateral plasma membrane`GO:0005923^cellular_component^bicellular tight junction`GO:0016328^cellular_component^lateral plasma membrane`GO:0005886^cellular_component^plasma membrane`GO:0032991^cellular_component^protein-containing complex`GO:0042802^molecular_function^identical protein binding`GO:0005198^molecular_function^structural molecule activity`GO:0031532^biological_process^actin cytoskeleton reorganization`GO:0070830^biological_process^bicellular tight junction assembly`GO:0016338^biological_process^calcium-independent cell-cell adhesion via plasma membrane cell-adhesion molecules`GO:0007155^biological_process^cell adhesion`GO:0034331^biological_process^cell junction maintenance`GO:0003382^biological_process^epithelial cell morphogenesis`GO:0014045^biological_process^establishment of endothelial blood-brain barrier`GO:0030336^biological_process^negative regulation of cell migration`GO:0008285^biological_process^negative regulation of cell population proliferation`GO:0010629^biological_process^negative regulation of gene expression`GO:0061045^biological_process^negative regulation of wound healing`GO:1903348^biological_process^positive regulation of bicellular tight junction assembly`GO:0030335^biological_process^positive regulation of cell migration`GO:0010628^biological_process^positive regulation of gene expression`GO:1905050^biological_process^positive regulation of metallopeptidase activity`GO:0001934^biological_process^positive regulation of protein phosphorylation`GO:0090303^biological_process^positive regulation of wound healing`GO:0022604^biological_process^regulation of cell morphogenesis`GO:0090559^biological_process^regulation of membrane permeability`GO:0150111^biological_process^regulation of transepithelial transport`GO:0001666^biological_process^response to hypoxia	GO:0016020^cellular_component^membrane	.	.
TRINITY_DN1504_c0_g2	0.0283384	3.07599	0.954135	1	NDUF5_DANRE^NDUF5_DANRE^Q:3189-2251,H:2-314^79.233%ID^E:5.84e-174^RecName: Full=Arginine-hydroxylase NDUFAF5, mitochondrial;^Eukaryota; Metazoa; Chordata; Craniata; Vertebrata; Euteleostomi; Actinopterygii; Neopterygii; Teleostei; Ostariophysi; Cypriniformes; Danionidae; Danioninae; Danio	.	TRINITY_DN1504_c0_g2_i1.p1	2221-3231[-]	NDUF5_DANRE^NDUF5_DANRE^Q:15-327,H:2-314^79.233%ID^E:0^RecName: Full=Arginine-hydroxylase NDUFAF5, mitochondrial;^Eukaryota; Metazoa; Chordata; Craniata; Vertebrata; Euteleostomi; Actinopterygii; Neopterygii; Teleostei; Ostariophysi; Cypriniformes; Danionidae; Danioninae; Danio	PF13489.9^Methyltransf_23^NULL^81-231^E:1.7e-12`PF01209.21^Ubie_methyltran^NULL^86-178^E:3.7e-07`PF08241.15^Methyltransf_11^NULL^87-178^E:1.5e-17`PF08242.15^Methyltransf_12^NULL^87-177^E:1.8e-11`PF13649.9^Methyltransf_25^NULL^87-175^E:2.3e-13`PF13847.9^Methyltransf_31^NULL^87-183^E:4.2e-06	.	.	.	KEGG:dre:794020	GO:0005743^cellular_component^mitochondrial inner membrane`GO:0005739^cellular_component^mitochondrion`GO:0008168^molecular_function^methyltransferase activity`GO:0016491^molecular_function^oxidoreductase activity`GO:0032259^biological_process^methylation`GO:0032981^biological_process^mitochondrial respiratory chain complex I assembly`GO:0030961^biological_process^peptidyl-arginine hydroxylation	GO:0005743^cellular_component^mitochondrial inner membrane`GO:0005739^cellular_component^mitochondrion`GO:0008168^molecular_function^methyltransferase activity`GO:0016491^molecular_function^oxidoreductase activity`GO:0032259^biological_process^methylation`GO:0032981^biological_process^mitochondrial respiratory chain complex I assembly`GO:0030961^biological_process^peptidyl-arginine hydroxylation	GO:0008168^molecular_function^methyltransferase activity	.	.
TRINITY_DN74833_c0_g1	0.028281	1.92576	0.990042	1	HPPD_DANRE^HPPD_DANRE^Q:279-1565,H:1-391^78.555%ID^E:0^RecName: Full=4-hydroxyphenylpyruvate dioxygenase;^Eukaryota; Metazoa; Chordata; Craniata; Vertebrata; Euteleostomi; Actinopterygii; Neopterygii; Teleostei; Ostariophysi; Cypriniformes; Danionidae; Danioninae; Danio	.	TRINITY_DN74833_c0_g1_i1.p1	279-881[+]	HPPD_DANRE^HPPD_DANRE^Q:1-200,H:1-200^83%ID^E:1.06e-128^RecName: Full=4-hydroxyphenylpyruvate dioxygenase;^Eukaryota; Metazoa; Chordata; Craniata; Vertebrata; Euteleostomi; Actinopterygii; Neopterygii; Teleostei; Ostariophysi; Cypriniformes; Danionidae; Danioninae; Danio	PF00903.28^Glyoxalase^NULL^19-122^E:0.00012	.	.	.	.	GO:0005789^cellular_component^endoplasmic reticulum membrane`GO:0000139^cellular_component^Golgi membrane`GO:0003868^molecular_function^4-hydroxyphenylpyruvate dioxygenase activity`GO:0004462^molecular_function^lactoylglutathione lyase activity`GO:0046872^molecular_function^metal ion binding`GO:0042803^molecular_function^protein homodimerization activity`GO:0006559^biological_process^L-phenylalanine catabolic process`GO:0006572^biological_process^tyrosine catabolic process	GO:0005789^cellular_component^endoplasmic reticulum membrane`GO:0000139^cellular_component^Golgi membrane`GO:0003868^molecular_function^4-hydroxyphenylpyruvate dioxygenase activity`GO:0004462^molecular_function^lactoylglutathione lyase activity`GO:0046872^molecular_function^metal ion binding`GO:0042803^molecular_function^protein homodimerization activity`GO:0006559^biological_process^L-phenylalanine catabolic process`GO:0006572^biological_process^tyrosine catabolic process	.	.	.
TRINITY_DN9424_c0_g1	0.0282745	1.15568	0.983136	1	M3K21_HUMAN^M3K21_HUMAN^Q:1113-3281,H:42-750^67.751%ID^E:0^RecName: Full=Mitogen-activated protein kinase kinase kinase 21;^Eukaryota; Metazoa; Chordata; Craniata; Vertebrata; Euteleostomi; Mammalia; Eutheria; Euarchontoglires; Primates; Haplorrhini; Catarrhini; Hominidae; Homo	.	TRINITY_DN9424_c0_g1_i2.p1	978-4082[+]	M3K21_HUMAN^M3K21_HUMAN^Q:46-1034,H:42-1036^56.673%ID^E:0^RecName: Full=Mitogen-activated protein kinase kinase kinase 21;^Eukaryota; Metazoa; Chordata; Craniata; Vertebrata; Euteleostomi; Mammalia; Eutheria; Euarchontoglires; Primates; Haplorrhini; Catarrhini; Hominidae; Homo	PF00018.31^SH3_1^NULL^49-98^E:5.1e-12`PF14604.9^SH3_9^NULL^49-102^E:2.6e-12`PF07653.20^SH3_2^NULL^52-101^E:2.8e-08`PF07714.20^PK_Tyr_Ser-Thr^NULL^136-394^E:2.2e-64`PF00069.28^Pkinase^NULL^137-392^E:6.8e-59	.	.	.	KEGG:hsa:84451	GO:0005737^cellular_component^cytoplasm`GO:0005524^molecular_function^ATP binding`GO:0004706^molecular_function^JUN kinase kinase kinase activity`GO:0042803^molecular_function^protein homodimerization activity`GO:0004672^molecular_function^protein kinase activity`GO:0106310^molecular_function^protein serine kinase activity`GO:0046777^biological_process^protein autophosphorylation`GO:0006468^biological_process^protein phosphorylation`GO:0007165^biological_process^signal transduction	GO:0005737^cellular_component^cytoplasm`GO:0005524^molecular_function^ATP binding`GO:0004706^molecular_function^JUN kinase kinase kinase activity`GO:0042803^molecular_function^protein homodimerization activity`GO:0004672^molecular_function^protein kinase activity`GO:0106310^molecular_function^protein serine kinase activity`GO:0046777^biological_process^protein autophosphorylation`GO:0006468^biological_process^protein phosphorylation`GO:0007165^biological_process^signal transduction	GO:0005515^molecular_function^protein binding`GO:0004672^molecular_function^protein kinase activity`GO:0006468^biological_process^protein phosphorylation`GO:0005524^molecular_function^ATP binding	.	.
TRINITY_DN18442_c0_g1	0.0282739	7.70256	0.95113	1	NPDC1_MOUSE^NPDC1_MOUSE^Q:765-679,H:290-318^89.655%ID^E:7.56e-09^RecName: Full=Neural proliferation differentiation and control protein 1;^Eukaryota; Metazoa; Chordata; Craniata; Vertebrata; Euteleostomi; Mammalia; Eutheria; Euarchontoglires; Glires; Rodentia; Myomorpha; Muroidea; Muridae; Murinae; Mus; Mus	.	.	.	.	.	.	.	.	KEGG:mmu:18146	GO:0016020^cellular_component^membrane	.	.	.	.
TRINITY_DN4477_c0_g2	0.0282664	3.68458	0.954705	1	PFKAL_BOVIN^PFKAL_BOVIN^Q:3632-1293,H:1-780^78.333%ID^E:0^RecName: Full=ATP-dependent 6-phosphofructokinase, liver type {ECO:0000255|HAMAP-Rule:MF_03184};^Eukaryota; Metazoa; Chordata; Craniata; Vertebrata; Euteleostomi; Mammalia; Eutheria; Laurasiatheria; Artiodactyla; Ruminantia; Pecora; Bovidae; Bovinae; Bos	.	TRINITY_DN4477_c0_g2_i3.p1	1290-3632[-]	PFKAL_BOVIN^PFKAL_BOVIN^Q:1-780,H:1-780^78.333%ID^E:0^RecName: Full=ATP-dependent 6-phosphofructokinase, liver type {ECO:0000255|HAMAP-Rule:MF_03184};^Eukaryota; Metazoa; Chordata; Craniata; Vertebrata; Euteleostomi; Mammalia; Eutheria; Laurasiatheria; Artiodactyla; Ruminantia; Pecora; Bovidae; Bovinae; Bos	PF00365.23^PFK^NULL^18-322^E:5.6e-104`PF00365.23^PFK^NULL^402-685^E:5.6e-91	.	.	.	KEGG:bta:508683	GO:0005945^cellular_component^6-phosphofructokinase complex`GO:0016020^cellular_component^membrane`GO:0003872^molecular_function^6-phosphofructokinase activity`GO:0016208^molecular_function^AMP binding`GO:0005524^molecular_function^ATP binding`GO:0070061^molecular_function^fructose binding`GO:0070095^molecular_function^fructose-6-phosphate binding`GO:0042802^molecular_function^identical protein binding`GO:0019900^molecular_function^kinase binding`GO:0046872^molecular_function^metal ion binding`GO:0048029^molecular_function^monosaccharide binding`GO:0061621^biological_process^canonical glycolysis`GO:0030388^biological_process^fructose 1,6-bisphosphate metabolic process`GO:0006002^biological_process^fructose 6-phosphate metabolic process`GO:0006096^biological_process^glycolytic process`GO:0046676^biological_process^negative regulation of insulin secretion`GO:0009749^biological_process^response to glucose	GO:0005945^cellular_component^6-phosphofructokinase complex`GO:0016020^cellular_component^membrane`GO:0003872^molecular_function^6-phosphofructokinase activity`GO:0016208^molecular_function^AMP binding`GO:0005524^molecular_function^ATP binding`GO:0070061^molecular_function^fructose binding`GO:0070095^molecular_function^fructose-6-phosphate binding`GO:0042802^molecular_function^identical protein binding`GO:0019900^molecular_function^kinase binding`GO:0046872^molecular_function^metal ion binding`GO:0048029^molecular_function^monosaccharide binding`GO:0061621^biological_process^canonical glycolysis`GO:0030388^biological_process^fructose 1,6-bisphosphate metabolic process`GO:0006002^biological_process^fructose 6-phosphate metabolic process`GO:0006096^biological_process^glycolytic process`GO:0046676^biological_process^negative regulation of insulin secretion`GO:0009749^biological_process^response to glucose	GO:0003872^molecular_function^6-phosphofructokinase activity`GO:0006096^biological_process^glycolytic process	.	.
TRINITY_DN12387_c0_g1	0.0282536	4.19194	0.95337	1	PKD2_ORYLA^PKD2_ORYLA^Q:2067-1000,H:576-901^79.775%ID^E:6.35e-127^RecName: Full=Polycystin-2;^Eukaryota; Metazoa; Chordata; Craniata; Vertebrata; Euteleostomi; Actinopterygii; Neopterygii; Teleostei; Neoteleostei; Acanthomorphata; Ovalentaria; Atherinomorphae; Beloniformes; Adrianichthyidae; Oryziinae; Oryzias	.	TRINITY_DN12387_c0_g1_i2.p1	997-2172[-]	PKD2_ORYLA^PKD2_ORYLA^Q:36-391,H:576-901^82.022%ID^E:2.32e-179^RecName: Full=Polycystin-2;^Eukaryota; Metazoa; Chordata; Craniata; Vertebrata; Euteleostomi; Actinopterygii; Neopterygii; Teleostei; Neoteleostei; Acanthomorphata; Ovalentaria; Atherinomorphae; Beloniformes; Adrianichthyidae; Oryziinae; Oryzias	PF08016.15^PKD_channel^NULL^34-75^E:6.2e-09`PF18109.4^Fer4_24^NULL^266-300^E:8.3e-06	.	.	.	KEGG:ola:100192346	GO:0016323^cellular_component^basolateral plasma membrane`GO:0034703^cellular_component^cation channel complex`GO:0060170^cellular_component^ciliary membrane`GO:0005929^cellular_component^cilium`GO:0030659^cellular_component^cytoplasmic vesicle membrane`GO:0005789^cellular_component^endoplasmic reticulum membrane`GO:0016020^cellular_component^membrane`GO:0005886^cellular_component^plasma membrane`GO:0005262^molecular_function^calcium channel activity`GO:0005509^molecular_function^calcium ion binding`GO:0005261^molecular_function^monoatomic cation channel activity`GO:0051371^molecular_function^muscle alpha-actinin binding`GO:0015271^molecular_function^outward rectifier potassium channel activity`GO:0005267^molecular_function^potassium channel activity`GO:0005102^molecular_function^signaling receptor binding`GO:0005245^molecular_function^voltage-gated calcium channel activity`GO:0005248^molecular_function^voltage-gated sodium channel activity`GO:0070588^biological_process^calcium ion transmembrane transport`GO:0198738^biological_process^cell-cell signaling by wnt`GO:0071277^biological_process^cellular response to calcium ion`GO:0050982^biological_process^detection of mechanical stimulus`GO:0003127^biological_process^detection of nodal flow`GO:0098662^biological_process^inorganic cation transmembrane transport`GO:0071805^biological_process^potassium ion transmembrane transport`GO:0051290^biological_process^protein heterotetramerization`GO:0051262^biological_process^protein tetramerization`GO:0034765^biological_process^regulation of monoatomic ion transmembrane transport`GO:0051209^biological_process^release of sequestered calcium ion into cytosol`GO:0016055^biological_process^Wnt signaling pathway	GO:0016323^cellular_component^basolateral plasma membrane`GO:0034703^cellular_component^cation channel complex`GO:0060170^cellular_component^ciliary membrane`GO:0005929^cellular_component^cilium`GO:0030659^cellular_component^cytoplasmic vesicle membrane`GO:0005789^cellular_component^endoplasmic reticulum membrane`GO:0016020^cellular_component^membrane`GO:0005886^cellular_component^plasma membrane`GO:0005262^molecular_function^calcium channel activity`GO:0005509^molecular_function^calcium ion binding`GO:0005261^molecular_function^monoatomic cation channel activity`GO:0051371^molecular_function^muscle alpha-actinin binding`GO:0015271^molecular_function^outward rectifier potassium channel activity`GO:0005267^molecular_function^potassium channel activity`GO:0005102^molecular_function^signaling receptor binding`GO:0005245^molecular_function^voltage-gated calcium channel activity`GO:0005248^molecular_function^voltage-gated sodium channel activity`GO:0070588^biological_process^calcium ion transmembrane transport`GO:0198738^biological_process^cell-cell signaling by wnt`GO:0071277^biological_process^cellular response to calcium ion`GO:0050982^biological_process^detection of mechanical stimulus`GO:0003127^biological_process^detection of nodal flow`GO:0098662^biological_process^inorganic cation transmembrane transport`GO:0071805^biological_process^potassium ion transmembrane transport`GO:0051290^biological_process^protein heterotetramerization`GO:0051262^biological_process^protein tetramerization`GO:0034765^biological_process^regulation of monoatomic ion transmembrane transport`GO:0051209^biological_process^release of sequestered calcium ion into cytosol`GO:0016055^biological_process^Wnt signaling pathway	.	.	.
TRINITY_DN1068_c0_g1	0.0282224	3.86269	0.95413	1	SNX5_MOUSE^SNX5_MOUSE^Q:1525-347,H:12-404^77.099%ID^E:0^RecName: Full=Sorting nexin-5;^Eukaryota; Metazoa; Chordata; Craniata; Vertebrata; Euteleostomi; Mammalia; Eutheria; Euarchontoglires; Glires; Rodentia; Myomorpha; Muroidea; Muridae; Murinae; Mus; Mus	.	TRINITY_DN1068_c0_g1_i21.p5	3973-4293[-]	.	PF06021.14^Gly_acyl_tr_N^NULL^6-98^E:2.5e-08	.	.	.	KEGG:mmu:69178	GO:0005903^cellular_component^brush border`GO:0005737^cellular_component^cytoplasm`GO:0098559^cellular_component^cytoplasmic side of early endosome membrane`GO:0009898^cellular_component^cytoplasmic side of plasma membrane`GO:0005829^cellular_component^cytosol`GO:0005768^cellular_component^endosome`GO:0043231^cellular_component^intracellular membrane-bounded organelle`GO:0070685^cellular_component^macropinocytic cup`GO:0048471^cellular_component^perinuclear region of cytoplasm`GO:0001891^cellular_component^phagocytic cup`GO:0005886^cellular_component^plasma membrane`GO:0030904^cellular_component^retromer complex`GO:0001726^cellular_component^ruffle`GO:0097422^cellular_component^tubular endosome`GO:0031748^molecular_function^D1 dopamine receptor binding`GO:0034452^molecular_function^dynactin binding`GO:0035091^molecular_function^phosphatidylinositol binding`GO:0080025^molecular_function^phosphatidylinositol-3,5-bisphosphate binding`GO:0070273^molecular_function^phosphatidylinositol-4-phosphate binding`GO:0010314^molecular_function^phosphatidylinositol-5-phosphate binding`GO:0007174^biological_process^epidermal growth factor catabolic process`GO:0006886^biological_process^intracellular protein transport`GO:0045776^biological_process^negative regulation of blood pressure`GO:0006907^biological_process^pinocytosis`GO:0045893^biological_process^positive regulation of DNA-templated transcription`GO:0046628^biological_process^positive regulation of insulin receptor signaling pathway`GO:0035815^biological_process^positive regulation of renal sodium excretion`GO:0042147^biological_process^retrograde transport, endosome to Golgi	.	GO:0047961^molecular_function^glycine N-acyltransferase activity`GO:0005739^cellular_component^mitochondrion	.	.
TRINITY_DN7544_c0_g1	0.0281956	3.49672	0.955366	1	MFS11_MACFA^MFS11_MACFA^Q:3723-2809,H:146-446^63.725%ID^E:1.42e-96^RecName: Full=UNC93-like protein MFSD11;^Eukaryota; Metazoa; Chordata; Craniata; Vertebrata; Euteleostomi; Mammalia; Eutheria; Euarchontoglires; Primates; Haplorrhini; Catarrhini; Cercopithecidae; Cercopithecinae; Macaca`MFS11_MACFA^MFS11_MACFA^Q:4563-4225,H:1-113^76.991%ID^E:5.26e-37^RecName: Full=UNC93-like protein MFSD11;^Eukaryota; Metazoa; Chordata; Craniata; Vertebrata; Euteleostomi; Mammalia; Eutheria; Euarchontoglires; Primates; Haplorrhini; Catarrhini; Cercopithecidae; Cercopithecinae; Macaca`MFS11_MACFA^MFS11_MACFA^Q:4172-4041,H:100-144^62.222%ID^E:3.4e-07^RecName: Full=UNC93-like protein MFSD11;^Eukaryota; Metazoa; Chordata; Craniata; Vertebrata; Euteleostomi; Mammalia; Eutheria; Euarchontoglires; Primates; Haplorrhini; Catarrhini; Cercopithecidae; Cercopithecinae; Macaca	.	TRINITY_DN7544_c0_g1_i6.p2	4198-4563[-]	MFS11_MACFA^MFS11_MACFA^Q:1-113,H:1-113^76.991%ID^E:1.07e-55^RecName: Full=UNC93-like protein MFSD11;^Eukaryota; Metazoa; Chordata; Craniata; Vertebrata; Euteleostomi; Mammalia; Eutheria; Euarchontoglires; Primates; Haplorrhini; Catarrhini; Cercopithecidae; Cercopithecinae; Macaca	PF05978.19^UNC-93^NULL^46-113^E:1.3e-17	.	.	.	KEGG:mcf:101866935	GO:0016020^cellular_component^membrane	GO:0016020^cellular_component^membrane	.	.	.
TRINITY_DN936_c8_g1	0.0280885	5.07376	0.952712	1	ADRM1_DANRE^ADRM1_DANRE^Q:555-953,H:257-388^79.699%ID^E:5.46e-46^RecName: Full=Proteasomal ubiquitin receptor ADRM1;^Eukaryota; Metazoa; Chordata; Craniata; Vertebrata; Euteleostomi; Actinopterygii; Neopterygii; Teleostei; Ostariophysi; Cypriniformes; Danionidae; Danioninae; Danio`ADRM1_DANRE^ADRM1_DANRE^Q:3-281,H:79-170^78.495%ID^E:7.49e-30^RecName: Full=Proteasomal ubiquitin receptor ADRM1;^Eukaryota; Metazoa; Chordata; Craniata; Vertebrata; Euteleostomi; Actinopterygii; Neopterygii; Teleostei; Ostariophysi; Cypriniformes; Danionidae; Danioninae; Danio	.	TRINITY_DN936_c8_g1_i1.p1	3-1004[+]	ADRM1_DANRE^ADRM1_DANRE^Q:1-317,H:79-388^81.703%ID^E:1.19e-144^RecName: Full=Proteasomal ubiquitin receptor ADRM1;^Eukaryota; Metazoa; Chordata; Craniata; Vertebrata; Euteleostomi; Actinopterygii; Neopterygii; Teleostei; Ostariophysi; Cypriniformes; Danionidae; Danioninae; Danio	PF04683.16^Proteasom_Rpn13^NULL^1-32^E:4.4e-09`PF16550.8^RPN13_C^NULL^200-314^E:3.1e-32	.	.	.	.	GO:0005737^cellular_component^cytoplasm`GO:0005634^cellular_component^nucleus`GO:0000502^cellular_component^proteasome complex`GO:0008541^cellular_component^proteasome regulatory particle, lid subcomplex`GO:0061133^molecular_function^endopeptidase activator activity`GO:0070628^molecular_function^proteasome binding`GO:0043130^molecular_function^ubiquitin binding`GO:0043248^biological_process^proteasome assembly`GO:0006511^biological_process^ubiquitin-dependent protein catabolic process	GO:0005737^cellular_component^cytoplasm`GO:0005634^cellular_component^nucleus`GO:0000502^cellular_component^proteasome complex`GO:0008541^cellular_component^proteasome regulatory particle, lid subcomplex`GO:0061133^molecular_function^endopeptidase activator activity`GO:0070628^molecular_function^proteasome binding`GO:0043130^molecular_function^ubiquitin binding`GO:0043248^biological_process^proteasome assembly`GO:0006511^biological_process^ubiquitin-dependent protein catabolic process	.	.	.
TRINITY_DN1252_c0_g1	0.028037	4.59228	0.953016	1	AP4M1_BOVIN^AP4M1_BOVIN^Q:957-25,H:44-356^65.815%ID^E:1.5e-145^RecName: Full=AP-4 complex subunit mu-1 {ECO:0000305};^Eukaryota; Metazoa; Chordata; Craniata; Vertebrata; Euteleostomi; Mammalia; Eutheria; Laurasiatheria; Artiodactyla; Ruminantia; Pecora; Bovidae; Bovinae; Bos`AP4M1_BOVIN^AP4M1_BOVIN^Q:1544-1401,H:1-49^63.265%ID^E:1.96e-10^RecName: Full=AP-4 complex subunit mu-1 {ECO:0000305};^Eukaryota; Metazoa; Chordata; Craniata; Vertebrata; Euteleostomi; Mammalia; Eutheria; Laurasiatheria; Artiodactyla; Ruminantia; Pecora; Bovidae; Bovinae; Bos	.	TRINITY_DN1252_c0_g1_i1.p1	22-777[-]	AP4M1_BOVIN^AP4M1_BOVIN^Q:2-251,H:105-356^70.238%ID^E:6.22e-125^RecName: Full=AP-4 complex subunit mu-1 {ECO:0000305};^Eukaryota; Metazoa; Chordata; Craniata; Vertebrata; Euteleostomi; Mammalia; Eutheria; Laurasiatheria; Artiodactyla; Ruminantia; Pecora; Bovidae; Bovinae; Bos	PF00928.24^Adap_comp_sub^NULL^78-244^E:1.7e-35	.	.	.	KEGG:bta:768040	GO:0030124^cellular_component^AP-4 adaptor complex`GO:0030131^cellular_component^clathrin adaptor complex`GO:0031410^cellular_component^cytoplasmic vesicle`GO:0005829^cellular_component^cytosol`GO:0005769^cellular_component^early endosome`GO:0005802^cellular_component^trans-Golgi network`GO:0000045^biological_process^autophagosome assembly`GO:0006895^biological_process^Golgi to endosome transport`GO:0090160^biological_process^Golgi to lysosome transport`GO:0006886^biological_process^intracellular protein transport`GO:0008104^biological_process^protein localization`GO:1903361^biological_process^protein localization to basolateral plasma membrane`GO:0006605^biological_process^protein targeting`GO:0016192^biological_process^vesicle-mediated transport	GO:0030124^cellular_component^AP-4 adaptor complex`GO:0030131^cellular_component^clathrin adaptor complex`GO:0031410^cellular_component^cytoplasmic vesicle`GO:0005829^cellular_component^cytosol`GO:0005769^cellular_component^early endosome`GO:0005802^cellular_component^trans-Golgi network`GO:0000045^biological_process^autophagosome assembly`GO:0006895^biological_process^Golgi to endosome transport`GO:0090160^biological_process^Golgi to lysosome transport`GO:0006886^biological_process^intracellular protein transport`GO:0008104^biological_process^protein localization`GO:1903361^biological_process^protein localization to basolateral plasma membrane`GO:0006605^biological_process^protein targeting`GO:0016192^biological_process^vesicle-mediated transport	.	.	.
TRINITY_DN150431_c0_g1	0.0280146	0.421687	1	1	COX1_ONCMY^COX1_ONCMY^Q:288-1,H:357-452^75%ID^E:2.08e-39^RecName: Full=Cytochrome c oxidase subunit 1;^Eukaryota; Metazoa; Chordata; Craniata; Vertebrata; Euteleostomi; Actinopterygii; Neopterygii; Teleostei; Protacanthopterygii; Salmoniformes; Salmonidae; Salmoninae; Oncorhynchus	.	.	.	.	.	.	.	.	KEGG:omy:807975	GO:0005743^cellular_component^mitochondrial inner membrane`GO:0045277^cellular_component^respiratory chain complex IV`GO:0004129^molecular_function^cytochrome-c oxidase activity`GO:0020037^molecular_function^heme binding`GO:0046872^molecular_function^metal ion binding`GO:0006119^biological_process^oxidative phosphorylation	.	.	.	.
TRINITY_DN2698_c2_g1	0.0280093	3.65341	0.956812	1	BRD7_CHICK^BRD7_CHICK^Q:457-1797,H:21-493^53.878%ID^E:3.07e-137^RecName: Full=Bromodomain-containing protein 7;^Eukaryota; Metazoa; Chordata; Craniata; Vertebrata; Euteleostomi; Archelosauria; Archosauria; Dinosauria; Saurischia; Theropoda; Coelurosauria; Aves; Neognathae; Galloanserae; Galliformes; Phasianidae; Phasianinae; Gallus`BRD7_CHICK^BRD7_CHICK^Q:2635-2889,H:533-617^67.059%ID^E:1.75e-26^RecName: Full=Bromodomain-containing protein 7;^Eukaryota; Metazoa; Chordata; Craniata; Vertebrata; Euteleostomi; Archelosauria; Archosauria; Dinosauria; Saurischia; Theropoda; Coelurosauria; Aves; Neognathae; Galloanserae; Galliformes; Phasianidae; Phasianinae; Gallus	.	TRINITY_DN2698_c2_g1_i1.p1	142-1845[+]	BRD7_MOUSE^BRD7_MOUSE^Q:86-536,H:1-478^56.367%ID^E:9.71e-164^RecName: Full=Bromodomain-containing protein 7;^Eukaryota; Metazoa; Chordata; Craniata; Vertebrata; Euteleostomi; Mammalia; Eutheria; Euarchontoglires; Glires; Rodentia; Myomorpha; Muroidea; Muridae; Murinae; Mus; Mus	PF00439.28^Bromodomain^NULL^209-291^E:2.8e-18`PF12024.11^DUF3512^NULL^362-541^E:4.1e-69	.	.	.	KEGG:mmu:26992	GO:0005634^cellular_component^nucleus`GO:0070577^molecular_function^lysine-acetylated histone binding`GO:0007049^biological_process^cell cycle`GO:0006357^biological_process^regulation of transcription by RNA polymerase II`GO:0016055^biological_process^Wnt signaling pathway	GO:0000785^cellular_component^chromatin`GO:0005829^cellular_component^cytosol`GO:0000776^cellular_component^kinetochore`GO:0016363^cellular_component^nuclear matrix`GO:0005654^cellular_component^nucleoplasm`GO:0005634^cellular_component^nucleus`GO:0016586^cellular_component^RSC-type complex`GO:0042393^molecular_function^histone binding`GO:0070577^molecular_function^lysine-acetylated histone binding`GO:0002039^molecular_function^p53 binding`GO:0000976^molecular_function^transcription cis-regulatory region binding`GO:0003713^molecular_function^transcription coactivator activity`GO:0003714^molecular_function^transcription corepressor activity`GO:0007049^biological_process^cell cycle`GO:0006338^biological_process^chromatin remodeling`GO:0008285^biological_process^negative regulation of cell population proliferation`GO:0045892^biological_process^negative regulation of DNA-templated transcription`GO:2000134^biological_process^negative regulation of G1/S transition of mitotic cell cycle`GO:0045597^biological_process^positive regulation of cell differentiation`GO:0045893^biological_process^positive regulation of DNA-templated transcription`GO:2000781^biological_process^positive regulation of double-strand break repair`GO:0035066^biological_process^positive regulation of histone acetylation`GO:0045663^biological_process^positive regulation of myoblast differentiation`GO:0045582^biological_process^positive regulation of T cell differentiation`GO:0070316^biological_process^regulation of G0 to G1 transition`GO:2000045^biological_process^regulation of G1/S transition of mitotic cell cycle`GO:0030071^biological_process^regulation of mitotic metaphase/anaphase transition`GO:2000819^biological_process^regulation of nucleotide-excision repair`GO:0006357^biological_process^regulation of transcription by RNA polymerase II`GO:0045815^biological_process^transcription initiation-coupled chromatin remodeling`GO:0016055^biological_process^Wnt signaling pathway	GO:0005515^molecular_function^protein binding	.	.
TRINITY_DN213968_c0_g1	0.0279934	1.692	0.976378	1	RSSA_DANRE^RSSA_DANRE^Q:223-2,H:2-75^85.135%ID^E:6.45e-37^RecName: Full=40S ribosomal protein SA {ECO:0000255|HAMAP-Rule:MF_03016};^Eukaryota; Metazoa; Chordata; Craniata; Vertebrata; Euteleostomi; Actinopterygii; Neopterygii; Teleostei; Ostariophysi; Cypriniformes; Danionidae; Danioninae; Danio	.	.	.	.	.	.	.	.	KEGG:dre:394027	GO:0022627^cellular_component^cytosolic small ribosomal subunit`GO:0005634^cellular_component^nucleus`GO:0005886^cellular_component^plasma membrane`GO:0043236^molecular_function^laminin binding`GO:0005055^molecular_function^laminin receptor activity`GO:0003735^molecular_function^structural constituent of ribosome`GO:0002181^biological_process^cytoplasmic translation`GO:0000028^biological_process^ribosomal small subunit assembly`GO:0006412^biological_process^translation	.	.	.	.
TRINITY_DN104094_c0_g2	0.0279409	7.12431	0.951787	1	RL7_CHICK^RL7_CHICK^Q:1-255,H:61-145^84.706%ID^E:3.33e-35^RecName: Full=60S ribosomal protein L7;^Eukaryota; Metazoa; Chordata; Craniata; Vertebrata; Euteleostomi; Archelosauria; Archosauria; Dinosauria; Saurischia; Theropoda; Coelurosauria; Aves; Neognathae; Galloanserae; Galliformes; Phasianidae; Phasianinae; Gallus	.	.	.	.	.	.	.	.	KEGG:gga:420182	GO:0022625^cellular_component^cytosolic large ribosomal subunit`GO:0003723^molecular_function^RNA binding`GO:0003735^molecular_function^structural constituent of ribosome`GO:0000463^biological_process^maturation of LSU-rRNA from tricistronic rRNA transcript (SSU-rRNA, 5.8S rRNA, LSU-rRNA)	.	.	.	.
TRINITY_DN7993_c1_g1	0.0279404	3.3477	0.954326	1	PPCE_MOUSE^PPCE_MOUSE^Q:2316-196,H:2-708^66.337%ID^E:0^RecName: Full=Prolyl endopeptidase;^Eukaryota; Metazoa; Chordata; Craniata; Vertebrata; Euteleostomi; Mammalia; Eutheria; Euarchontoglires; Glires; Rodentia; Myomorpha; Muroidea; Muridae; Murinae; Mus; Mus	.	TRINITY_DN7993_c1_g1_i16.p1	187-2316[-]	PPCE_MOUSE^PPCE_MOUSE^Q:1-707,H:2-708^66.337%ID^E:0^RecName: Full=Prolyl endopeptidase;^Eukaryota; Metazoa; Chordata; Craniata; Vertebrata; Euteleostomi; Mammalia; Eutheria; Euarchontoglires; Glires; Rodentia; Myomorpha; Muroidea; Muridae; Murinae; Mus; Mus	PF02897.18^Peptidase_S9_N^NULL^6-421^E:7.9e-137`PF00326.24^Peptidase_S9^NULL^489-704^E:1.1e-59	.	.	.	KEGG:mmu:19072	GO:0005737^cellular_component^cytoplasm`GO:0005829^cellular_component^cytosol`GO:0005634^cellular_component^nucleus`GO:0004175^molecular_function^endopeptidase activity`GO:0070012^molecular_function^oligopeptidase activity`GO:0042277^molecular_function^peptide binding`GO:0004252^molecular_function^serine-type endopeptidase activity`GO:0030163^biological_process^protein catabolic process`GO:0019538^biological_process^protein metabolic process`GO:0006508^biological_process^proteolysis	GO:0005737^cellular_component^cytoplasm`GO:0005829^cellular_component^cytosol`GO:0005634^cellular_component^nucleus`GO:0004175^molecular_function^endopeptidase activity`GO:0070012^molecular_function^oligopeptidase activity`GO:0042277^molecular_function^peptide binding`GO:0004252^molecular_function^serine-type endopeptidase activity`GO:0030163^biological_process^protein catabolic process`GO:0019538^biological_process^protein metabolic process`GO:0006508^biological_process^proteolysis	GO:0004252^molecular_function^serine-type endopeptidase activity`GO:0008236^molecular_function^serine-type peptidase activity`GO:0006508^biological_process^proteolysis	.	.
TRINITY_DN303_c9_g1	0.027932	1.11644	0.982668	1	DHC24_HUMAN^DHC24_HUMAN^Q:844-2322,H:24-516^80.122%ID^E:0^RecName: Full=Delta(24)-sterol reductase;^Eukaryota; Metazoa; Chordata; Craniata; Vertebrata; Euteleostomi; Mammalia; Eutheria; Euarchontoglires; Primates; Haplorrhini; Catarrhini; Hominidae; Homo	.	TRINITY_DN303_c9_g1_i2.p1	775-2325[+]	DHC24_HUMAN^DHC24_HUMAN^Q:1-516,H:1-516^78.876%ID^E:0^RecName: Full=Delta(24)-sterol reductase;^Eukaryota; Metazoa; Chordata; Craniata; Vertebrata; Euteleostomi; Mammalia; Eutheria; Euarchontoglires; Primates; Haplorrhini; Catarrhini; Hominidae; Homo	PF01565.26^FAD_binding_4^NULL^112-202^E:9.9e-13	.	.	.	KEGG:hsa:1718	GO:0005737^cellular_component^cytoplasm`GO:0005856^cellular_component^cytoskeleton`GO:0005829^cellular_component^cytosol`GO:0005783^cellular_component^endoplasmic reticulum`GO:0005789^cellular_component^endoplasmic reticulum membrane`GO:0000139^cellular_component^Golgi membrane`GO:0016020^cellular_component^membrane`GO:0005634^cellular_component^nucleus`GO:0000246^molecular_function^delta24(24-1) sterol reductase activity`GO:0050614^molecular_function^delta24-sterol reductase activity`GO:0019899^molecular_function^enzyme binding`GO:0071949^molecular_function^FAD binding`GO:0016628^molecular_function^oxidoreductase activity, acting on the CH-CH group of donors, NAD or NADP as acceptor`GO:0042605^molecular_function^peptide antigen binding`GO:0042987^biological_process^amyloid precursor protein catabolic process`GO:0006915^biological_process^apoptotic process`GO:0006695^biological_process^cholesterol biosynthetic process`GO:0033489^biological_process^cholesterol biosynthetic process via desmosterol`GO:0033490^biological_process^cholesterol biosynthetic process via lathosterol`GO:0030539^biological_process^male genitalia development`GO:0061024^biological_process^membrane organization`GO:0043066^biological_process^negative regulation of apoptotic process`GO:0008285^biological_process^negative regulation of cell population proliferation`GO:0043154^biological_process^negative regulation of cysteine-type endopeptidase activity involved in apoptotic process`GO:0031639^biological_process^plasminogen activation`GO:0008104^biological_process^protein localization`GO:0007265^biological_process^Ras protein signal transduction`GO:0051726^biological_process^regulation of cell cycle`GO:1901214^biological_process^regulation of neuron death`GO:0009725^biological_process^response to hormone`GO:0006979^biological_process^response to oxidative stress`GO:0043588^biological_process^skin development`GO:0008202^biological_process^steroid metabolic process`GO:0009888^biological_process^tissue development	GO:0005737^cellular_component^cytoplasm`GO:0005856^cellular_component^cytoskeleton`GO:0005829^cellular_component^cytosol`GO:0005783^cellular_component^endoplasmic reticulum`GO:0005789^cellular_component^endoplasmic reticulum membrane`GO:0000139^cellular_component^Golgi membrane`GO:0016020^cellular_component^membrane`GO:0005634^cellular_component^nucleus`GO:0000246^molecular_function^delta24(24-1) sterol reductase activity`GO:0050614^molecular_function^delta24-sterol reductase activity`GO:0019899^molecular_function^enzyme binding`GO:0071949^molecular_function^FAD binding`GO:0016628^molecular_function^oxidoreductase activity, acting on the CH-CH group of donors, NAD or NADP as acceptor`GO:0042605^molecular_function^peptide antigen binding`GO:0042987^biological_process^amyloid precursor protein catabolic process`GO:0006915^biological_process^apoptotic process`GO:0006695^biological_process^cholesterol biosynthetic process`GO:0033489^biological_process^cholesterol biosynthetic process via desmosterol`GO:0033490^biological_process^cholesterol biosynthetic process via lathosterol`GO:0030539^biological_process^male genitalia development`GO:0061024^biological_process^membrane organization`GO:0043066^biological_process^negative regulation of apoptotic process`GO:0008285^biological_process^negative regulation of cell population proliferation`GO:0043154^biological_process^negative regulation of cysteine-type endopeptidase activity involved in apoptotic process`GO:0031639^biological_process^plasminogen activation`GO:0008104^biological_process^protein localization`GO:0007265^biological_process^Ras protein signal transduction`GO:0051726^biological_process^regulation of cell cycle`GO:1901214^biological_process^regulation of neuron death`GO:0009725^biological_process^response to hormone`GO:0006979^biological_process^response to oxidative stress`GO:0043588^biological_process^skin development`GO:0008202^biological_process^steroid metabolic process`GO:0009888^biological_process^tissue development	GO:0050660^molecular_function^flavin adenine dinucleotide binding	.	.
TRINITY_DN9779_c0_g1	0.0278523	3.38566	0.95554	1	SYIC_HUMAN^SYIC_HUMAN^Q:115-3915,H:1-1261^75.848%ID^E:0^RecName: Full=Isoleucine--tRNA ligase, cytoplasmic;^Eukaryota; Metazoa; Chordata; Craniata; Vertebrata; Euteleostomi; Mammalia; Eutheria; Euarchontoglires; Primates; Haplorrhini; Catarrhini; Hominidae; Homo	.	TRINITY_DN9779_c0_g1_i5.p1	115-3921[+]	SYIC_HUMAN^SYIC_HUMAN^Q:1-1267,H:1-1261^76.48%ID^E:0^RecName: Full=Isoleucine--tRNA ligase, cytoplasmic;^Eukaryota; Metazoa; Chordata; Craniata; Vertebrata; Euteleostomi; Mammalia; Eutheria; Euarchontoglires; Primates; Haplorrhini; Catarrhini; Hominidae; Homo	PF00133.25^tRNA-synt_1^NULL^17-638^E:4.9e-246`PF08264.16^Anticodon_1^NULL^693-849^E:1.9e-22`PF19302.2^DUF5915^NULL^868-1035^E:1.1e-19	.	.	.	KEGG:hsa:3376	GO:0017101^cellular_component^aminoacyl-tRNA synthetase multienzyme complex`GO:0005737^cellular_component^cytoplasm`GO:0005829^cellular_component^cytosol`GO:0070062^cellular_component^extracellular exosome`GO:0016020^cellular_component^membrane`GO:0005654^cellular_component^nucleoplasm`GO:0002161^molecular_function^aminoacyl-tRNA editing activity`GO:0005524^molecular_function^ATP binding`GO:0051020^molecular_function^GTPase binding`GO:0004822^molecular_function^isoleucine-tRNA ligase activity`GO:0000049^molecular_function^tRNA binding`GO:0006428^biological_process^isoleucyl-tRNA aminoacylation`GO:0001649^biological_process^osteoblast differentiation`GO:0006418^biological_process^tRNA aminoacylation for protein translation	GO:0017101^cellular_component^aminoacyl-tRNA synthetase multienzyme complex`GO:0005737^cellular_component^cytoplasm`GO:0005829^cellular_component^cytosol`GO:0070062^cellular_component^extracellular exosome`GO:0016020^cellular_component^membrane`GO:0005654^cellular_component^nucleoplasm`GO:0002161^molecular_function^aminoacyl-tRNA editing activity`GO:0005524^molecular_function^ATP binding`GO:0051020^molecular_function^GTPase binding`GO:0004822^molecular_function^isoleucine-tRNA ligase activity`GO:0000049^molecular_function^tRNA binding`GO:0006428^biological_process^isoleucyl-tRNA aminoacylation`GO:0001649^biological_process^osteoblast differentiation`GO:0006418^biological_process^tRNA aminoacylation for protein translation	GO:0000166^molecular_function^nucleotide binding`GO:0004812^molecular_function^aminoacyl-tRNA ligase activity`GO:0005524^molecular_function^ATP binding`GO:0006418^biological_process^tRNA aminoacylation for protein translation	.	.
TRINITY_DN3605_c0_g1	0.027838	0.587515	0.975546	1	TFEC_CHICK^TFEC_CHICK^Q:192-1310,H:10-377^55.198%ID^E:5e-96^RecName: Full=Transcription factor EC;^Eukaryota; Metazoa; Chordata; Craniata; Vertebrata; Euteleostomi; Archelosauria; Archosauria; Dinosauria; Saurischia; Theropoda; Coelurosauria; Aves; Neognathae; Galloanserae; Galliformes; Phasianidae; Phasianinae; Gallus	.	TRINITY_DN3605_c0_g1_i26.p1	3-1313[+]	TFEC_CHICK^TFEC_CHICK^Q:64-436,H:10-377^55.198%ID^E:1.1e-119^RecName: Full=Transcription factor EC;^Eukaryota; Metazoa; Chordata; Craniata; Vertebrata; Euteleostomi; Archelosauria; Archosauria; Dinosauria; Saurischia; Theropoda; Coelurosauria; Aves; Neognathae; Galloanserae; Galliformes; Phasianidae; Phasianinae; Gallus	PF15951.8^MITF_TFEB_C_3_N^NULL^58-145^E:1.8e-11`PF00010.29^HLH^NULL^199-252^E:2.3e-14`PF11851.11^DUF3371^NULL^284-430^E:1e-33	.	.	.	KEGG:gga:417773	GO:0005634^cellular_component^nucleus`GO:0000981^molecular_function^DNA-binding transcription factor activity, RNA polymerase II-specific`GO:0046983^molecular_function^protein dimerization activity`GO:0000978^molecular_function^RNA polymerase II cis-regulatory region sequence-specific DNA binding`GO:0006357^biological_process^regulation of transcription by RNA polymerase II	GO:0005634^cellular_component^nucleus`GO:0000981^molecular_function^DNA-binding transcription factor activity, RNA polymerase II-specific`GO:0046983^molecular_function^protein dimerization activity`GO:0000978^molecular_function^RNA polymerase II cis-regulatory region sequence-specific DNA binding`GO:0006357^biological_process^regulation of transcription by RNA polymerase II	GO:0046983^molecular_function^protein dimerization activity`GO:0006355^biological_process^regulation of DNA-templated transcription	.	.
TRINITY_DN2292_c0_g1	0.0277948	4.30753	0.954526	1	DPP4_PIG^DPP4_PIG^Q:1815-1075,H:359-611^54.902%ID^E:1.49e-82^RecName: Full=Dipeptidyl peptidase 4;^Eukaryota; Metazoa; Chordata; Craniata; Vertebrata; Euteleostomi; Mammalia; Eutheria; Laurasiatheria; Artiodactyla; Suina; Suidae; Sus`DPP4_PIG^DPP4_PIG^Q:2931-2071,H:65-364^44.186%ID^E:9.21e-77^RecName: Full=Dipeptidyl peptidase 4;^Eukaryota; Metazoa; Chordata; Craniata; Vertebrata; Euteleostomi; Mammalia; Eutheria; Laurasiatheria; Artiodactyla; Suina; Suidae; Sus`DPP4_PIG^DPP4_PIG^Q:769-374,H:630-764^71.111%ID^E:6.92e-57^RecName: Full=Dipeptidyl peptidase 4;^Eukaryota; Metazoa; Chordata; Craniata; Vertebrata; Euteleostomi; Mammalia; Eutheria; Laurasiatheria; Artiodactyla; Suina; Suidae; Sus`DPP4_PIG^DPP4_PIG^Q:918-850,H:607-629^60.87%ID^E:6.92e-57^RecName: Full=Dipeptidyl peptidase 4;^Eukaryota; Metazoa; Chordata; Craniata; Vertebrata; Euteleostomi; Mammalia; Eutheria; Laurasiatheria; Artiodactyla; Suina; Suidae; Sus	.	TRINITY_DN2292_c0_g1_i33.p1	1954-2931[-]	SEPR_HUMAN^SEPR_HUMAN^Q:2-310,H:65-368^44.795%ID^E:3.63e-86^RecName: Full=Prolyl endopeptidase FAP {ECO:0000305};^Eukaryota; Metazoa; Chordata; Craniata; Vertebrata; Euteleostomi; Mammalia; Eutheria; Euarchontoglires; Primates; Haplorrhini; Catarrhini; Hominidae; Homo	PF00930.24^DPPIV_N^NULL^42-296^E:1.4e-67	.	.	.	KEGG:hsa:2191	GO:0016324^cellular_component^apical plasma membrane`GO:0009986^cellular_component^cell surface`GO:0030139^cellular_component^endocytic vesicle`GO:0005576^cellular_component^extracellular region`GO:0046581^cellular_component^intercellular canaliculus`GO:0030027^cellular_component^lamellipodium`GO:0031258^cellular_component^lamellipodium membrane`GO:0045121^cellular_component^membrane raft`GO:0005886^cellular_component^plasma membrane`GO:0004177^molecular_function^aminopeptidase activity`GO:0045499^molecular_function^chemorepellent activity`GO:0008239^molecular_function^dipeptidyl-peptidase activity`GO:0002020^molecular_function^protease binding`GO:0042803^molecular_function^protein homodimerization activity`GO:0004252^molecular_function^serine-type endopeptidase activity`GO:0005102^molecular_function^signaling receptor binding`GO:0001618^molecular_function^virus receptor activity`GO:0001662^biological_process^behavioral fear response`GO:0007155^biological_process^cell adhesion`GO:0043542^biological_process^endothelial cell migration`GO:0035641^biological_process^locomotory exploration behavior`GO:0010716^biological_process^negative regulation of extracellular matrix disassembly`GO:0090024^biological_process^negative regulation of neutrophil chemotaxis`GO:0008284^biological_process^positive regulation of cell population proliferation`GO:0006508^biological_process^proteolysis`GO:0036343^biological_process^psychomotor behavior`GO:0033632^biological_process^regulation of cell-cell adhesion mediated by integrin`GO:0001666^biological_process^response to hypoxia`GO:0042110^biological_process^T cell activation`GO:0031295^biological_process^T cell costimulation	GO:0045177^cellular_component^apical part of cell`GO:0045178^cellular_component^basal part of cell`GO:0009986^cellular_component^cell surface`GO:0005737^cellular_component^cytoplasm`GO:0005615^cellular_component^extracellular space`GO:0005925^cellular_component^focal adhesion`GO:0030027^cellular_component^lamellipodium`GO:0031258^cellular_component^lamellipodium membrane`GO:0016020^cellular_component^membrane`GO:1905368^cellular_component^peptidase complex`GO:0005886^cellular_component^plasma membrane`GO:0032587^cellular_component^ruffle membrane`GO:0008239^molecular_function^dipeptidyl-peptidase activity`GO:0004175^molecular_function^endopeptidase activity`GO:0042802^molecular_function^identical protein binding`GO:0005178^molecular_function^integrin binding`GO:0008233^molecular_function^peptidase activity`GO:0002020^molecular_function^protease binding`GO:0042803^molecular_function^protein homodimerization activity`GO:0004252^molecular_function^serine-type endopeptidase activity`GO:0008236^molecular_function^serine-type peptidase activity`GO:0001525^biological_process^angiogenesis`GO:0007155^biological_process^cell adhesion`GO:0043542^biological_process^endothelial cell migration`GO:1902362^biological_process^melanocyte apoptotic process`GO:0097325^biological_process^melanocyte proliferation`GO:0060244^biological_process^negative regulation of cell proliferation involved in contact inhibition`GO:0010716^biological_process^negative regulation of extracellular matrix disassembly`GO:1903054^biological_process^negative regulation of extracellular matrix organization`GO:1900119^biological_process^positive regulation of execution phase of apoptosis`GO:0006508^biological_process^proteolysis`GO:0051603^biological_process^proteolysis involved in protein catabolic process`GO:0051726^biological_process^regulation of cell cycle`GO:0010710^biological_process^regulation of collagen catabolic process`GO:0051917^biological_process^regulation of fibrinolysis	GO:0006508^biological_process^proteolysis	.	.
TRINITY_DN50957_c0_g1	0.0277523	2.11549	0.964486	1	CP3AL_CALJA^CP3AL_CALJA^Q:258-139,H:457-496^57.5%ID^E:1.06e-06^RecName: Full=Cytochrome P450 3A21;^Eukaryota; Metazoa; Chordata; Craniata; Vertebrata; Euteleostomi; Mammalia; Eutheria; Euarchontoglires; Primates; Haplorrhini; Platyrrhini; Cebidae; Callitrichinae; Callithrix; Callithrix	.	.	.	.	.	.	.	.	KEGG:cjc:100404344	GO:0005789^cellular_component^endoplasmic reticulum membrane`GO:0070330^molecular_function^aromatase activity`GO:0020037^molecular_function^heme binding`GO:0005506^molecular_function^iron ion binding`GO:0004497^molecular_function^monooxygenase activity	.	.	.	.
TRINITY_DN3987_c1_g1	0.0277247	4.20614	0.954452	1	RB18B_DANRE^RB18B_DANRE^Q:177-788,H:1-204^85.784%ID^E:3.71e-113^RecName: Full=Ras-related protein Rab-18-B;^Eukaryota; Metazoa; Chordata; Craniata; Vertebrata; Euteleostomi; Actinopterygii; Neopterygii; Teleostei; Ostariophysi; Cypriniformes; Danionidae; Danioninae; Danio	.	TRINITY_DN3987_c1_g1_i12.p3	4405-4761[+]	.	.	.	.	.	KEGG:dre:445055	GO:0016324^cellular_component^apical plasma membrane`GO:0012505^cellular_component^endomembrane system`GO:0005794^cellular_component^Golgi apparatus`GO:0005811^cellular_component^lipid droplet`GO:0005525^molecular_function^GTP binding`GO:0003924^molecular_function^GTPase activity`GO:0007420^biological_process^brain development`GO:0043009^biological_process^chordate embryonic development`GO:0001654^biological_process^eye development`GO:0006886^biological_process^intracellular protein transport`GO:0034389^biological_process^lipid droplet organization	.	.	.	.
TRINITY_DN4454_c0_g1	0.0277172	2.06687	0.963451	1	AIFM3_MOUSE^AIFM3_MOUSE^Q:118-1689,H:65-600^45.709%ID^E:2.43e-162^RecName: Full=Apoptosis-inducing factor 3;^Eukaryota; Metazoa; Chordata; Craniata; Vertebrata; Euteleostomi; Mammalia; Eutheria; Euarchontoglires; Glires; Rodentia; Myomorpha; Muroidea; Muridae; Murinae; Mus; Mus	.	TRINITY_DN4454_c0_g1_i3.p3	4857-5324[-]	AS3MT_MOUSE^AS3MT_MOUSE^Q:5-153,H:8-154^53.691%ID^E:5.05e-53^RecName: Full=Arsenite methyltransferase;^Eukaryota; Metazoa; Chordata; Craniata; Vertebrata; Euteleostomi; Mammalia; Eutheria; Euarchontoglires; Glires; Rodentia; Myomorpha; Muroidea; Muridae; Murinae; Mus; Mus	PF01209.21^Ubie_methyltran^NULL^67-151^E:5.7e-05`PF13847.9^Methyltransf_31^NULL^70-153^E:6.2e-15`PF01135.22^PCMT^NULL^70-134^E:1.5e-07`PF13649.9^Methyltransf_25^NULL^74-153^E:5.3e-09`PF08241.15^Methyltransf_11^NULL^75-153^E:3.6e-05	.	.	.	KEGG:mmu:57344	GO:0005737^cellular_component^cytoplasm`GO:0005829^cellular_component^cytosol`GO:0005783^cellular_component^endoplasmic reticulum`GO:0005743^cellular_component^mitochondrial inner membrane`GO:0005739^cellular_component^mitochondrion`GO:0051537^molecular_function^2 iron, 2 sulfur cluster binding`GO:0050660^molecular_function^flavin adenine dinucleotide binding`GO:0046872^molecular_function^metal ion binding`GO:0016651^molecular_function^oxidoreductase activity, acting on NAD(P)H`GO:0097194^biological_process^execution phase of apoptosis	GO:0005829^cellular_component^cytosol`GO:0005739^cellular_component^mitochondrion`GO:0030791^molecular_function^arsenite methyltransferase activity`GO:0030792^molecular_function^methylarsonite methyltransferase activity`GO:0008168^molecular_function^methyltransferase activity`GO:0018872^biological_process^arsonoacetate metabolic process`GO:0032259^biological_process^methylation`GO:0046685^biological_process^response to arsenic-containing substance`GO:0009404^biological_process^toxin metabolic process	GO:0008168^molecular_function^methyltransferase activity	.	.
TRINITY_DN266_c3_g1	0.0277167	5.33859	0.953075	1	ACSF2_DANRE^ACSF2_DANRE^Q:985-71,H:36-340^72.459%ID^E:1.44e-153^RecName: Full=Medium-chain acyl-CoA ligase ACSF2, mitochondrial {ECO:0000250|UniProtKB:Q96CM8};^Eukaryota; Metazoa; Chordata; Craniata; Vertebrata; Euteleostomi; Actinopterygii; Neopterygii; Teleostei; Ostariophysi; Cypriniformes; Danionidae; Danioninae; Danio	.	TRINITY_DN266_c3_g1_i2.p1	68-1099[-]	ACSF2_DANRE^ACSF2_DANRE^Q:39-343,H:36-340^72.459%ID^E:3.11e-158^RecName: Full=Medium-chain acyl-CoA ligase ACSF2, mitochondrial {ECO:0000250|UniProtKB:Q96CM8};^Eukaryota; Metazoa; Chordata; Craniata; Vertebrata; Euteleostomi; Actinopterygii; Neopterygii; Teleostei; Ostariophysi; Cypriniformes; Danionidae; Danioninae; Danio	PF00501.31^AMP-binding^NULL^77-331^E:8.8e-49	.	.	.	.	GO:0005739^cellular_component^mitochondrion`GO:0005524^molecular_function^ATP binding`GO:0047760^molecular_function^butyrate-CoA ligase activity`GO:0031956^molecular_function^medium-chain fatty acid-CoA ligase activity`GO:0006631^biological_process^fatty acid metabolic process	GO:0005739^cellular_component^mitochondrion`GO:0005524^molecular_function^ATP binding`GO:0047760^molecular_function^butyrate-CoA ligase activity`GO:0031956^molecular_function^medium-chain fatty acid-CoA ligase activity`GO:0006631^biological_process^fatty acid metabolic process	.	.	.
TRINITY_DN16411_c0_g1	0.0276918	2.76333	0.954578	1	NDUF6_HUMAN^NDUF6_HUMAN^Q:169-1176,H:48-333^58.929%ID^E:6.62e-141^RecName: Full=NADH dehydrogenase (ubiquinone) complex I, assembly factor 6;^Eukaryota; Metazoa; Chordata; Craniata; Vertebrata; Euteleostomi; Mammalia; Eutheria; Euarchontoglires; Primates; Haplorrhini; Catarrhini; Hominidae; Homo	.	TRINITY_DN16411_c0_g1_i21.p2	46-396[+]	NDUF6_BOVIN^NDUF6_BOVIN^Q:54-93,H:60-99^67.5%ID^E:4.37e-11^RecName: Full=NADH dehydrogenase (ubiquinone) complex I, assembly factor 6;^Eukaryota; Metazoa; Chordata; Craniata; Vertebrata; Euteleostomi; Mammalia; Eutheria; Laurasiatheria; Artiodactyla; Ruminantia; Pecora; Bovidae; Bovinae; Bos	.	.	.	.	KEGG:bta:523017	GO:0005737^cellular_component^cytoplasm`GO:0005743^cellular_component^mitochondrial inner membrane`GO:0005739^cellular_component^mitochondrion`GO:0005634^cellular_component^nucleus`GO:0009058^biological_process^biosynthetic process`GO:0032981^biological_process^mitochondrial respiratory chain complex I assembly	GO:0005743^cellular_component^mitochondrial inner membrane`GO:0005739^cellular_component^mitochondrion`GO:0009058^biological_process^biosynthetic process`GO:0032981^biological_process^mitochondrial respiratory chain complex I assembly	.	.	.
TRINITY_DN1080_c0_g1	0.0276832	5.40202	0.953065	1	UB2G2_PONAB^UB2G2_PONAB^Q:1710-1216,H:1-165^93.333%ID^E:5.39e-108^RecName: Full=Ubiquitin-conjugating enzyme E2 G2;^Eukaryota; Metazoa; Chordata; Craniata; Vertebrata; Euteleostomi; Mammalia; Eutheria; Euarchontoglires; Primates; Haplorrhini; Catarrhini; Hominidae; Pongo	.	TRINITY_DN1080_c0_g1_i4.p1	1213-1710[-]	UB2G2_PONAB^UB2G2_PONAB^Q:1-165,H:1-165^93.333%ID^E:4.17e-115^RecName: Full=Ubiquitin-conjugating enzyme E2 G2;^Eukaryota; Metazoa; Chordata; Craniata; Vertebrata; Euteleostomi; Mammalia; Eutheria; Euarchontoglires; Primates; Haplorrhini; Catarrhini; Hominidae; Pongo	PF00179.29^UQ_con^NULL^8-157^E:1.7e-48	.	.	.	KEGG:pon:100171538	GO:0005783^cellular_component^endoplasmic reticulum`GO:0005811^cellular_component^lipid droplet`GO:0005524^molecular_function^ATP binding`GO:0061631^molecular_function^ubiquitin conjugating enzyme activity`GO:0004842^molecular_function^ubiquitin-protein transferase activity`GO:0035458^biological_process^cellular response to interferon-beta`GO:1904153^biological_process^negative regulation of retrograde protein transport, ER to cytosol`GO:0070936^biological_process^protein K48-linked ubiquitination`GO:0030433^biological_process^ubiquitin-dependent ERAD pathway	GO:0005783^cellular_component^endoplasmic reticulum`GO:0005811^cellular_component^lipid droplet`GO:0005524^molecular_function^ATP binding`GO:0061631^molecular_function^ubiquitin conjugating enzyme activity`GO:0004842^molecular_function^ubiquitin-protein transferase activity`GO:0035458^biological_process^cellular response to interferon-beta`GO:1904153^biological_process^negative regulation of retrograde protein transport, ER to cytosol`GO:0070936^biological_process^protein K48-linked ubiquitination`GO:0030433^biological_process^ubiquitin-dependent ERAD pathway	.	.	.
TRINITY_DN3291_c0_g2	0.0276735	3.93513	0.954705	1	FA83H_DANRE^FA83H_DANRE^Q:5328-4171,H:803-1165^41.872%ID^E:3.85e-50^RecName: Full=Protein FAM83H {ECO:0000305};^Eukaryota; Metazoa; Chordata; Craniata; Vertebrata; Euteleostomi; Actinopterygii; Neopterygii; Teleostei; Ostariophysi; Cypriniformes; Danionidae; Danioninae; Danio	.	TRINITY_DN3291_c0_g2_i2.p3	3385-3726[+]	.	.	.	.	.	.	GO:0005737^cellular_component^cytoplasm`GO:0005856^cellular_component^cytoskeleton`GO:1990254^molecular_function^keratin filament binding`GO:0019901^molecular_function^protein kinase binding`GO:0045104^biological_process^intermediate filament cytoskeleton organization`GO:0030335^biological_process^positive regulation of cell migration`GO:0044380^biological_process^protein localization to cytoskeleton`GO:0007165^biological_process^signal transduction	.	.	.	.
TRINITY_DN9068_c0_g2	0.027657	0.486326	1	1	R7BPA_DANRE^R7BPA_DANRE^Q:1202-1954,H:1-248^78.968%ID^E:5.94e-130^RecName: Full=Regulator of G-protein signaling 7-binding protein A;^Eukaryota; Metazoa; Chordata; Craniata; Vertebrata; Euteleostomi; Actinopterygii; Neopterygii; Teleostei; Ostariophysi; Cypriniformes; Danionidae; Danioninae; Danio	.	TRINITY_DN9068_c0_g2_i2.p3	410-724[+]	.	.	.	.	.	KEGG:dre:767669	GO:0005737^cellular_component^cytoplasm`GO:0043005^cellular_component^neuron projection`GO:0005634^cellular_component^nucleus`GO:0005886^cellular_component^plasma membrane`GO:0098794^cellular_component^postsynapse`GO:0007186^biological_process^G protein-coupled receptor signaling pathway`GO:0009968^biological_process^negative regulation of signal transduction	.	.	.	.
TRINITY_DN161753_c0_g1	0.0276396	9.01669	0.952031	1	HBA_LEIXA^HBA_LEIXA^Q:3-122,H:104-143^70%ID^E:7.94e-15^RecName: Full=Hemoglobin subunit alpha;^Eukaryota; Metazoa; Chordata; Craniata; Vertebrata; Euteleostomi; Actinopterygii; Neopterygii; Teleostei; Neoteleostei; Acanthomorphata; Eupercaria; Sciaenidae; Leiostomus	.	.	.	.	.	.	.	.	.	GO:0005833^cellular_component^hemoglobin complex`GO:0020037^molecular_function^heme binding`GO:0046872^molecular_function^metal ion binding`GO:0019825^molecular_function^oxygen binding`GO:0005344^molecular_function^oxygen carrier activity	.	.	.	.
TRINITY_DN10140_c0_g1	0.0276123	2.18333	0.966278	1	LAS1L_MOUSE^LAS1L_MOUSE^Q:551-1891,H:20-526^36.863%ID^E:1.02e-84^RecName: Full=Ribosomal biogenesis protein LAS1L;^Eukaryota; Metazoa; Chordata; Craniata; Vertebrata; Euteleostomi; Mammalia; Eutheria; Euarchontoglires; Glires; Rodentia; Myomorpha; Muroidea; Muridae; Murinae; Mus; Mus`LAS1L_MOUSE^LAS1L_MOUSE^Q:2000-2263,H:674-776^39.806%ID^E:1.99e-13^RecName: Full=Ribosomal biogenesis protein LAS1L;^Eukaryota; Metazoa; Chordata; Craniata; Vertebrata; Euteleostomi; Mammalia; Eutheria; Euarchontoglires; Glires; Rodentia; Myomorpha; Muroidea; Muridae; Murinae; Mus; Mus	.	TRINITY_DN10140_c0_g1_i1.p1	539-2266[+]	LAS1L_MOUSE^LAS1L_MOUSE^Q:5-451,H:20-526^36.863%ID^E:1.48e-94^RecName: Full=Ribosomal biogenesis protein LAS1L;^Eukaryota; Metazoa; Chordata; Craniata; Vertebrata; Euteleostomi; Mammalia; Eutheria; Euarchontoglires; Glires; Rodentia; Myomorpha; Muroidea; Muridae; Murinae; Mus; Mus`LAS1L_MOUSE^LAS1L_MOUSE^Q:488-575,H:674-776^39.806%ID^E:7.21e-14^RecName: Full=Ribosomal biogenesis protein LAS1L;^Eukaryota; Metazoa; Chordata; Craniata; Vertebrata; Euteleostomi; Mammalia; Eutheria; Euarchontoglires; Glires; Rodentia; Myomorpha; Muroidea; Muridae; Murinae; Mus; Mus	PF04031.16^Las1^NULL^13-156^E:1.1e-40	.	.	.	KEGG:mmu:76130	GO:0090730^cellular_component^Las1 complex`GO:0071339^cellular_component^MLL1 complex`GO:0005730^cellular_component^nucleolus`GO:0030687^cellular_component^preribosome, large subunit precursor`GO:0004519^molecular_function^endonuclease activity`GO:0000460^biological_process^maturation of 5.8S rRNA`GO:0000470^biological_process^maturation of LSU-rRNA	GO:0090730^cellular_component^Las1 complex`GO:0071339^cellular_component^MLL1 complex`GO:0005730^cellular_component^nucleolus`GO:0030687^cellular_component^preribosome, large subunit precursor`GO:0004519^molecular_function^endonuclease activity`GO:0000460^biological_process^maturation of 5.8S rRNA`GO:0000470^biological_process^maturation of LSU-rRNA	GO:0004519^molecular_function^endonuclease activity`GO:0006364^biological_process^rRNA processing`GO:0090730^cellular_component^Las1 complex	.	.
TRINITY_DN7261_c0_g1	0.0276013	5.34145	0.953115	1	SUCA_HUMAN^SUCA_HUMAN^Q:236-1207,H:21-346^84.969%ID^E:4.99e-150^RecName: Full=Succinate--CoA ligase [ADP/GDP-forming] subunit alpha, mitochondrial {ECO:0000255|HAMAP-Rule:MF_03222};^Eukaryota; Metazoa; Chordata; Craniata; Vertebrata; Euteleostomi; Mammalia; Eutheria; Euarchontoglires; Primates; Haplorrhini; Catarrhini; Hominidae; Homo	.	TRINITY_DN7261_c0_g1_i1.p1	236-1210[+]	SUCA_RAT^SUCA_RAT^Q:1-324,H:21-346^84.663%ID^E:0^RecName: Full=Succinate--CoA ligase [ADP/GDP-forming] subunit alpha, mitochondrial {ECO:0000255|HAMAP-Rule:MF_03222};^Eukaryota; Metazoa; Chordata; Craniata; Vertebrata; Euteleostomi; Mammalia; Eutheria; Euarchontoglires; Glires; Rodentia; Myomorpha; Muroidea; Muridae; Murinae; Rattus	PF02629.22^CoA_binding^NULL^32-124^E:5.9e-30`PF13607.9^Succ_CoA_lig^NULL^171-307^E:2.3e-07`PF00549.22^Ligase_CoA^NULL^177-301^E:2.1e-23	.	.	.	KEGG:rno:114597	GO:0005759^cellular_component^mitochondrial matrix`GO:0005739^cellular_component^mitochondrion`GO:0009361^cellular_component^succinate-CoA ligase complex (ADP-forming)`GO:0045244^cellular_component^succinate-CoA ligase complex (GDP-forming)`GO:0000166^molecular_function^nucleotide binding`GO:0003723^molecular_function^RNA binding`GO:0004775^molecular_function^succinate-CoA ligase (ADP-forming) activity`GO:0004776^molecular_function^succinate-CoA ligase (GDP-forming) activity`GO:1901289^biological_process^succinyl-CoA catabolic process`GO:0006099^biological_process^tricarboxylic acid cycle	GO:0005739^cellular_component^mitochondrion`GO:0032991^cellular_component^protein-containing complex`GO:0009361^cellular_component^succinate-CoA ligase complex (ADP-forming)`GO:0045244^cellular_component^succinate-CoA ligase complex (GDP-forming)`GO:0019003^molecular_function^GDP binding`GO:0044877^molecular_function^protein-containing complex binding`GO:0004775^molecular_function^succinate-CoA ligase (ADP-forming) activity`GO:0004776^molecular_function^succinate-CoA ligase (GDP-forming) activity`GO:0006105^biological_process^succinate metabolic process`GO:0006104^biological_process^succinyl-CoA metabolic process`GO:0006099^biological_process^tricarboxylic acid cycle	GO:0003824^molecular_function^catalytic activity	.	.
TRINITY_DN33009_c0_g1	0.0275966	2.46373	0.958154	1	SPTN1_CHICK^SPTN1_CHICK^Q:2-244,H:2408-2460^56.79%ID^E:1.86e-21^RecName: Full=Spectrin alpha chain, non-erythrocytic 1;^Eukaryota; Metazoa; Chordata; Craniata; Vertebrata; Euteleostomi; Archelosauria; Archosauria; Dinosauria; Saurischia; Theropoda; Coelurosauria; Aves; Neognathae; Galloanserae; Galliformes; Phasianidae; Phasianinae; Gallus	.	.	.	.	.	.	.	.	KEGG:gga:374234	GO:0030054^cellular_component^cell junction`GO:0042995^cellular_component^cell projection`GO:0030864^cellular_component^cortical actin cytoskeleton`GO:0043034^cellular_component^costamere`GO:0005886^cellular_component^plasma membrane`GO:0051015^molecular_function^actin filament binding`GO:0005509^molecular_function^calcium ion binding`GO:0005516^molecular_function^calmodulin binding`GO:0030036^biological_process^actin cytoskeleton organization`GO:0051693^biological_process^actin filament capping	.	.	.	.
TRINITY_DN2020_c3_g1	0.0275949	3.29875	0.956716	1	TPRGL_HUMAN^TPRGL_HUMAN^Q:147-821,H:48-272^50.222%ID^E:1.09e-78^RecName: Full=Tumor protein p63-regulated gene 1-like protein {ECO:0000305};^Eukaryota; Metazoa; Chordata; Craniata; Vertebrata; Euteleostomi; Mammalia; Eutheria; Euarchontoglires; Primates; Haplorrhini; Catarrhini; Hominidae; Homo	.	TRINITY_DN2020_c3_g1_i4.p1	3-824[+]	TPRGL_HUMAN^TPRGL_HUMAN^Q:49-273,H:48-272^50.222%ID^E:4.6e-86^RecName: Full=Tumor protein p63-regulated gene 1-like protein {ECO:0000305};^Eukaryota; Metazoa; Chordata; Craniata; Vertebrata; Euteleostomi; Mammalia; Eutheria; Euarchontoglires; Primates; Haplorrhini; Catarrhini; Hominidae; Homo	PF12456.11^hSac2^NULL^65-169^E:2.2e-25	.	.	.	KEGG:hsa:127262	GO:0044305^cellular_component^calyx of Held`GO:0005737^cellular_component^cytoplasm`GO:0070062^cellular_component^extracellular exosome`GO:0098850^cellular_component^extrinsic component of synaptic vesicle membrane`GO:0098978^cellular_component^glutamatergic synapse`GO:0048786^cellular_component^presynaptic active zone`GO:0008021^cellular_component^synaptic vesicle`GO:0005516^molecular_function^calmodulin binding`GO:0042802^molecular_function^identical protein binding`GO:0099004^biological_process^calmodulin dependent kinase signaling pathway`GO:0050805^biological_process^negative regulation of synaptic transmission`GO:0099171^biological_process^presynaptic modulation of chemical synaptic transmission`GO:0051966^biological_process^regulation of synaptic transmission, glutamatergic`GO:2000300^biological_process^regulation of synaptic vesicle exocytosis`GO:0016081^biological_process^synaptic vesicle docking	GO:0044305^cellular_component^calyx of Held`GO:0005737^cellular_component^cytoplasm`GO:0070062^cellular_component^extracellular exosome`GO:0098850^cellular_component^extrinsic component of synaptic vesicle membrane`GO:0098978^cellular_component^glutamatergic synapse`GO:0048786^cellular_component^presynaptic active zone`GO:0008021^cellular_component^synaptic vesicle`GO:0005516^molecular_function^calmodulin binding`GO:0042802^molecular_function^identical protein binding`GO:0099004^biological_process^calmodulin dependent kinase signaling pathway`GO:0050805^biological_process^negative regulation of synaptic transmission`GO:0099171^biological_process^presynaptic modulation of chemical synaptic transmission`GO:0051966^biological_process^regulation of synaptic transmission, glutamatergic`GO:2000300^biological_process^regulation of synaptic vesicle exocytosis`GO:0016081^biological_process^synaptic vesicle docking	.	.	.
TRINITY_DN110733_c0_g2	0.0275168	3.35013	0.954256	1	RS7_TAKRU^RS7_TAKRU^Q:331-2,H:73-182^94.545%ID^E:1.62e-68^RecName: Full=40S ribosomal protein S7;^Eukaryota; Metazoa; Chordata; Craniata; Vertebrata; Euteleostomi; Actinopterygii; Neopterygii; Teleostei; Neoteleostei; Acanthomorphata; Eupercaria; Tetraodontiformes; Tetradontoidea; Tetraodontidae; Takifugu	.	TRINITY_DN110733_c0_g2_i1.p1	2-331[-]	RS7_TAKRU^RS7_TAKRU^Q:1-110,H:73-182^94.545%ID^E:1.46e-68^RecName: Full=40S ribosomal protein S7;^Eukaryota; Metazoa; Chordata; Craniata; Vertebrata; Euteleostomi; Actinopterygii; Neopterygii; Teleostei; Neoteleostei; Acanthomorphata; Eupercaria; Tetraodontiformes; Tetradontoidea; Tetraodontidae; Takifugu	PF01251.21^Ribosomal_S7e^NULL^1-110^E:1.5e-49	.	.	.	KEGG:tru:101073757	GO:1990904^cellular_component^ribonucleoprotein complex`GO:0005840^cellular_component^ribosome`GO:0003735^molecular_function^structural constituent of ribosome`GO:0006412^biological_process^translation	GO:1990904^cellular_component^ribonucleoprotein complex`GO:0005840^cellular_component^ribosome`GO:0003735^molecular_function^structural constituent of ribosome`GO:0006412^biological_process^translation	GO:0003735^molecular_function^structural constituent of ribosome`GO:0006412^biological_process^translation`GO:0005840^cellular_component^ribosome	.	.
TRINITY_DN3308_c2_g1	0.0275047	2.34103	0.96212	1	ADN2A_DANRE^ADN2A_DANRE^Q:3792-892,H:1-934^32.774%ID^E:2.32e-141^RecName: Full=Activity-dependent neuroprotective protein 2a {ECO:0000250|UniProtKB:Q6IQ32};^Eukaryota; Metazoa; Chordata; Craniata; Vertebrata; Euteleostomi; Actinopterygii; Neopterygii; Teleostei; Ostariophysi; Cypriniformes; Danionidae; Danioninae; Danio	.	TRINITY_DN3308_c2_g1_i2.p1	871-3792[-]	ADN2A_DANRE^ADN2A_DANRE^Q:1-967,H:1-934^33.761%ID^E:6.17e-163^RecName: Full=Activity-dependent neuroprotective protein 2a {ECO:0000250|UniProtKB:Q6IQ32};^Eukaryota; Metazoa; Chordata; Craniata; Vertebrata; Euteleostomi; Actinopterygii; Neopterygii; Teleostei; Ostariophysi; Cypriniformes; Danionidae; Danioninae; Danio	PF19627.2^ADNP_N^NULL^1-241^E:9.7e-22`PF19627.2^ADNP_N^NULL^361-579^E:1.3e-20`PF19627.2^ADNP_N^NULL^657-726^E:6.5e-09	.	.	.	KEGG:dre:100007394	GO:0005634^cellular_component^nucleus`GO:0003677^molecular_function^DNA binding`GO:0046872^molecular_function^metal ion binding`GO:0043249^biological_process^erythrocyte maturation`GO:0010468^biological_process^regulation of gene expression	GO:0005634^cellular_component^nucleus`GO:0003677^molecular_function^DNA binding`GO:0046872^molecular_function^metal ion binding`GO:0043249^biological_process^erythrocyte maturation`GO:0010468^biological_process^regulation of gene expression	.	.	.
TRINITY_DN36602_c0_g1	0.0274892	3.42393	0.956691	1	OGFD1_PONAB^OGFD1_PONAB^Q:156-992,H:26-304^64.516%ID^E:2.75e-128^RecName: Full=Prolyl 3-hydroxylase OGFOD1;^Eukaryota; Metazoa; Chordata; Craniata; Vertebrata; Euteleostomi; Mammalia; Eutheria; Euarchontoglires; Primates; Haplorrhini; Catarrhini; Hominidae; Pongo`OGFD1_PONAB^OGFD1_PONAB^Q:1051-1263,H:299-369^54.93%ID^E:4.76e-16^RecName: Full=Prolyl 3-hydroxylase OGFOD1;^Eukaryota; Metazoa; Chordata; Craniata; Vertebrata; Euteleostomi; Mammalia; Eutheria; Euarchontoglires; Primates; Haplorrhini; Catarrhini; Hominidae; Pongo	.	TRINITY_DN36602_c0_g1_i2.p1	75-1082[+]	OGFD1_PONAB^OGFD1_PONAB^Q:1-306,H:1-304^62.092%ID^E:1.85e-134^RecName: Full=Prolyl 3-hydroxylase OGFOD1;^Eukaryota; Metazoa; Chordata; Craniata; Vertebrata; Euteleostomi; Mammalia; Eutheria; Euarchontoglires; Primates; Haplorrhini; Catarrhini; Hominidae; Pongo	PF13661.9^2OG-FeII_Oxy_4^NULL^143-240^E:1.5e-37`PF13640.9^2OG-FeII_Oxy_3^NULL^145-240^E:2.3e-14`PF10637.12^Ofd1_CTDD^NULL^264-335^E:1.3e-07	.	.	.	KEGG:pon:100190834	GO:0010494^cellular_component^cytoplasmic stress granule`GO:0005634^cellular_component^nucleus`GO:0005506^molecular_function^iron ion binding`GO:0031418^molecular_function^L-ascorbic acid binding`GO:0031544^molecular_function^peptidyl-proline 3-dioxygenase activity`GO:0031543^molecular_function^peptidyl-proline dioxygenase activity`GO:0008283^biological_process^cell population proliferation`GO:0018126^biological_process^protein hydroxylation`GO:0006449^biological_process^regulation of translational termination`GO:0034063^biological_process^stress granule assembly	GO:0010494^cellular_component^cytoplasmic stress granule`GO:0005634^cellular_component^nucleus`GO:0005506^molecular_function^iron ion binding`GO:0031418^molecular_function^L-ascorbic acid binding`GO:0031544^molecular_function^peptidyl-proline 3-dioxygenase activity`GO:0031543^molecular_function^peptidyl-proline dioxygenase activity`GO:0008283^biological_process^cell population proliferation`GO:0018126^biological_process^protein hydroxylation`GO:0006449^biological_process^regulation of translational termination`GO:0034063^biological_process^stress granule assembly	GO:0005506^molecular_function^iron ion binding`GO:0016706^molecular_function^2-oxoglutarate-dependent dioxygenase activity`GO:0031418^molecular_function^L-ascorbic acid binding	.	.
TRINITY_DN1829_c1_g1	0.0274786	4.01642	0.95467	1	ZN384_HUMAN^ZN384_HUMAN^Q:229-2,H:229-304^85.526%ID^E:1.99e-40^RecName: Full=Zinc finger protein 384;^Eukaryota; Metazoa; Chordata; Craniata; Vertebrata; Euteleostomi; Mammalia; Eutheria; Euarchontoglires; Primates; Haplorrhini; Catarrhini; Hominidae; Homo`ZN384_HUMAN^ZN384_HUMAN^Q:226-2,H:286-365^71.25%ID^E:2.09e-29^RecName: Full=Zinc finger protein 384;^Eukaryota; Metazoa; Chordata; Craniata; Vertebrata; Euteleostomi; Mammalia; Eutheria; Euarchontoglires; Primates; Haplorrhini; Catarrhini; Hominidae; Homo	.	.	.	.	.	.	.	.	KEGG:hsa:171017	GO:0005634^cellular_component^nucleus`GO:0001228^molecular_function^DNA-binding transcription activator activity, RNA polymerase II-specific`GO:0046872^molecular_function^metal ion binding`GO:0000978^molecular_function^RNA polymerase II cis-regulatory region sequence-specific DNA binding`GO:1990837^molecular_function^sequence-specific double-stranded DNA binding`GO:0006357^biological_process^regulation of transcription by RNA polymerase II	.	.	.	.
TRINITY_DN90965_c0_g1	0.0274635	6.44655	0.952436	1	ACTM_LYTPI^ACTM_LYTPI^Q:277-176,H:139-172^100%ID^E:2.26e-17^RecName: Full=Actin, muscle;^Eukaryota; Metazoa; Echinodermata; Eleutherozoa; Echinozoa; Echinoidea; Euechinoidea; Echinacea; Temnopleuroida; Toxopneustidae; Lytechinus	.	.	.	.	.	.	.	.	.	GO:0005737^cellular_component^cytoplasm`GO:0005856^cellular_component^cytoskeleton`GO:0005524^molecular_function^ATP binding`GO:0016787^molecular_function^hydrolase activity	.	.	.	.
TRINITY_DN31970_c1_g1	0.0274384	2.77803	0.960652	1	EVA1B_MOUSE^EVA1B_MOUSE^Q:343-185,H:1-53^71.698%ID^E:5.11e-15^RecName: Full=Protein eva-1 homolog B;^Eukaryota; Metazoa; Chordata; Craniata; Vertebrata; Euteleostomi; Mammalia; Eutheria; Euarchontoglires; Glires; Rodentia; Myomorpha; Muroidea; Muridae; Murinae; Mus; Mus	.	TRINITY_DN31970_c1_g1_i6.p2	2-343[-]	EVA1B_MOUSE^EVA1B_MOUSE^Q:1-73,H:1-73^60.274%ID^E:2.36e-18^RecName: Full=Protein eva-1 homolog B;^Eukaryota; Metazoa; Chordata; Craniata; Vertebrata; Euteleostomi; Mammalia; Eutheria; Euarchontoglires; Glires; Rodentia; Myomorpha; Muroidea; Muridae; Murinae; Mus; Mus	PF14851.9^FAM176^NULL^7-95^E:2.4e-31	.	.	.	KEGG:mmu:230752	GO:0016020^cellular_component^membrane	GO:0016020^cellular_component^membrane	.	.	.
TRINITY_DN5126_c0_g1	0.0274083	2.93559	0.959607	1	DESI1_RAT^DESI1_RAT^Q:949-461,H:1-163^69.939%ID^E:1.15e-77^RecName: Full=Desumoylating isopeptidase 1;^Eukaryota; Metazoa; Chordata; Craniata; Vertebrata; Euteleostomi; Mammalia; Eutheria; Euarchontoglires; Glires; Rodentia; Myomorpha; Muroidea; Muridae; Murinae; Rattus	.	TRINITY_DN5126_c0_g1_i2.p1	455-949[-]	DESI1_RAT^DESI1_RAT^Q:1-163,H:1-163^69.939%ID^E:1.61e-81^RecName: Full=Desumoylating isopeptidase 1;^Eukaryota; Metazoa; Chordata; Craniata; Vertebrata; Euteleostomi; Mammalia; Eutheria; Euarchontoglires; Glires; Rodentia; Myomorpha; Muroidea; Muridae; Murinae; Rattus	PF05903.17^Peptidase_C97^NULL^8-146^E:4.9e-42	.	.	.	KEGG:rno:315160	GO:0005829^cellular_component^cytosol`GO:0005634^cellular_component^nucleus`GO:0032991^cellular_component^protein-containing complex`GO:0016929^molecular_function^deSUMOylase activity`GO:0042802^molecular_function^identical protein binding`GO:0061676^molecular_function^importin-alpha family protein binding`GO:0016926^biological_process^protein desumoylation`GO:0006611^biological_process^protein export from nucleus`GO:0070646^biological_process^protein modification by small protein removal`GO:0032434^biological_process^regulation of proteasomal ubiquitin-dependent protein catabolic process	GO:0005829^cellular_component^cytosol`GO:0005634^cellular_component^nucleus`GO:0032991^cellular_component^protein-containing complex`GO:0016929^molecular_function^deSUMOylase activity`GO:0042802^molecular_function^identical protein binding`GO:0061676^molecular_function^importin-alpha family protein binding`GO:0016926^biological_process^protein desumoylation`GO:0006611^biological_process^protein export from nucleus`GO:0070646^biological_process^protein modification by small protein removal`GO:0032434^biological_process^regulation of proteasomal ubiquitin-dependent protein catabolic process	GO:0008233^molecular_function^peptidase activity	.	.
TRINITY_DN4402_c0_g1	0.0273983	5.88454	0.953101	1	DSC2L_DANRE^DSC2L_DANRE^Q:1785-3224,H:443-929^48.485%ID^E:5.85e-118^RecName: Full=Desmocollin 2-like protein {ECO:0000305};^Eukaryota; Metazoa; Chordata; Craniata; Vertebrata; Euteleostomi; Actinopterygii; Neopterygii; Teleostei; Ostariophysi; Cypriniformes; Danionidae; Danioninae; Danio`DSC2L_DANRE^DSC2L_DANRE^Q:204-1424,H:43-447^46.944%ID^E:6.17e-107^RecName: Full=Desmocollin 2-like protein {ECO:0000305};^Eukaryota; Metazoa; Chordata; Craniata; Vertebrata; Euteleostomi; Actinopterygii; Neopterygii; Teleostei; Ostariophysi; Cypriniformes; Danionidae; Danioninae; Danio	.	TRINITY_DN4402_c0_g1_i1.p2	207-1487[+]	DSC2L_DANRE^DSC2L_DANRE^Q:1-406,H:44-447^47.059%ID^E:2.46e-115^RecName: Full=Desmocollin 2-like protein {ECO:0000305};^Eukaryota; Metazoa; Chordata; Craniata; Vertebrata; Euteleostomi; Actinopterygii; Neopterygii; Teleostei; Ostariophysi; Cypriniformes; Danionidae; Danioninae; Danio	PF08758.14^Cadherin_pro^NULL^25-97^E:1.9e-05`PF00028.20^Cadherin^NULL^131-221^E:7.4e-06`PF00028.20^Cadherin^NULL^240-330^E:2.2e-15	.	.	.	KEGG:dre:560091	GO:0005911^cellular_component^cell-cell junction`GO:0030057^cellular_component^desmosome`GO:0005886^cellular_component^plasma membrane`GO:0005509^molecular_function^calcium ion binding`GO:0098609^biological_process^cell-cell adhesion`GO:0060027^biological_process^convergent extension involved in gastrulation`GO:0002159^biological_process^desmosome assembly`GO:0055113^biological_process^epiboly involved in gastrulation with mouth forming second`GO:0007507^biological_process^heart development`GO:0007156^biological_process^homophilic cell adhesion via plasma membrane adhesion molecules	GO:0005911^cellular_component^cell-cell junction`GO:0030057^cellular_component^desmosome`GO:0005886^cellular_component^plasma membrane`GO:0005509^molecular_function^calcium ion binding`GO:0098609^biological_process^cell-cell adhesion`GO:0060027^biological_process^convergent extension involved in gastrulation`GO:0002159^biological_process^desmosome assembly`GO:0055113^biological_process^epiboly involved in gastrulation with mouth forming second`GO:0007507^biological_process^heart development`GO:0007156^biological_process^homophilic cell adhesion via plasma membrane adhesion molecules	GO:0005509^molecular_function^calcium ion binding`GO:0007156^biological_process^homophilic cell adhesion via plasma membrane adhesion molecules`GO:0016020^cellular_component^membrane	.	.
TRINITY_DN9806_c0_g1	0.0273836	4.72866	0.954374	1	PIGF_HUMAN^PIGF_HUMAN^Q:899-249,H:1-217^48.848%ID^E:1.38e-58^RecName: Full=Phosphatidylinositol-glycan biosynthesis class F protein;^Eukaryota; Metazoa; Chordata; Craniata; Vertebrata; Euteleostomi; Mammalia; Eutheria; Euarchontoglires; Primates; Haplorrhini; Catarrhini; Hominidae; Homo	.	TRINITY_DN9806_c0_g1_i1.p1	240-899[-]	PIGF_HUMAN^PIGF_HUMAN^Q:1-217,H:1-217^48.848%ID^E:2.59e-81^RecName: Full=Phosphatidylinositol-glycan biosynthesis class F protein;^Eukaryota; Metazoa; Chordata; Craniata; Vertebrata; Euteleostomi; Mammalia; Eutheria; Euarchontoglires; Primates; Haplorrhini; Catarrhini; Hominidae; Homo	PF06699.14^PIG-F^NULL^23-202^E:1.5e-42	.	.	.	KEGG:hsa:5281	GO:0005789^cellular_component^endoplasmic reticulum membrane`GO:0004307^molecular_function^ethanolaminephosphotransferase activity`GO:0051377^molecular_function^mannose-ethanolamine phosphotransferase activity`GO:0006506^biological_process^GPI anchor biosynthetic process	GO:0005789^cellular_component^endoplasmic reticulum membrane`GO:0004307^molecular_function^ethanolaminephosphotransferase activity`GO:0051377^molecular_function^mannose-ethanolamine phosphotransferase activity`GO:0006506^biological_process^GPI anchor biosynthetic process	GO:0006506^biological_process^GPI anchor biosynthetic process`GO:0005789^cellular_component^endoplasmic reticulum membrane	.	.
TRINITY_DN136711_c0_g1	0.0273728	2.45848	0.965075	1	COPG2_TAKRU^COPG2_TAKRU^Q:71-3,H:827-849^91.304%ID^E:5.39e-06^RecName: Full=Coatomer subunit gamma-2;^Eukaryota; Metazoa; Chordata; Craniata; Vertebrata; Euteleostomi; Actinopterygii; Neopterygii; Teleostei; Neoteleostei; Acanthomorphata; Eupercaria; Tetraodontiformes; Tetradontoidea; Tetraodontidae; Takifugu	.	.	.	.	.	.	.	.	.	GO:0030126^cellular_component^COPI vesicle coat`GO:0000139^cellular_component^Golgi membrane`GO:0005198^molecular_function^structural molecule activity`GO:0006886^biological_process^intracellular protein transport`GO:0016192^biological_process^vesicle-mediated transport	.	.	.	.
TRINITY_DN2815_c0_g1	0.0273267	1.87549	0.958452	1	IP6K2_RAT^IP6K2_RAT^Q:1268-282,H:15-336^65.559%ID^E:2.63e-146^RecName: Full=Inositol hexakisphosphate kinase 2;^Eukaryota; Metazoa; Chordata; Craniata; Vertebrata; Euteleostomi; Mammalia; Eutheria; Euarchontoglires; Glires; Rodentia; Myomorpha; Muroidea; Muridae; Murinae; Rattus	.	TRINITY_DN2815_c0_g1_i2.p1	3-1367[-]	IP6K2_RAT^IP6K2_RAT^Q:33-420,H:14-378^59.591%ID^E:4.51e-152^RecName: Full=Inositol hexakisphosphate kinase 2;^Eukaryota; Metazoa; Chordata; Craniata; Vertebrata; Euteleostomi; Mammalia; Eutheria; Euarchontoglires; Glires; Rodentia; Myomorpha; Muroidea; Muridae; Murinae; Rattus	PF03770.19^IPK^NULL^228-386^E:1.7e-47	.	.	.	KEGG:rno:59268	GO:0030054^cellular_component^cell junction`GO:0005737^cellular_component^cytoplasm`GO:0001650^cellular_component^fibrillar center`GO:0005654^cellular_component^nucleoplasm`GO:0005634^cellular_component^nucleus`GO:0005524^molecular_function^ATP binding`GO:0097243^molecular_function^flavonoid binding`GO:0000832^molecular_function^inositol hexakisphosphate 5-kinase activity`GO:0000828^molecular_function^inositol hexakisphosphate kinase activity`GO:0016301^molecular_function^kinase activity`GO:1905396^biological_process^cellular response to flavonoid`GO:0032958^biological_process^inositol phosphate biosynthetic process`GO:0043647^biological_process^inositol phosphate metabolic process`GO:0030308^biological_process^negative regulation of cell growth`GO:0006817^biological_process^phosphate ion transport`GO:0046854^biological_process^phosphatidylinositol phosphate biosynthetic process`GO:0016310^biological_process^phosphorylation`GO:0043065^biological_process^positive regulation of apoptotic process	GO:0030054^cellular_component^cell junction`GO:0005737^cellular_component^cytoplasm`GO:0001650^cellular_component^fibrillar center`GO:0005654^cellular_component^nucleoplasm`GO:0005634^cellular_component^nucleus`GO:0005524^molecular_function^ATP binding`GO:0097243^molecular_function^flavonoid binding`GO:0000832^molecular_function^inositol hexakisphosphate 5-kinase activity`GO:0000828^molecular_function^inositol hexakisphosphate kinase activity`GO:0016301^molecular_function^kinase activity`GO:1905396^biological_process^cellular response to flavonoid`GO:0032958^biological_process^inositol phosphate biosynthetic process`GO:0043647^biological_process^inositol phosphate metabolic process`GO:0030308^biological_process^negative regulation of cell growth`GO:0006817^biological_process^phosphate ion transport`GO:0046854^biological_process^phosphatidylinositol phosphate biosynthetic process`GO:0016310^biological_process^phosphorylation`GO:0043065^biological_process^positive regulation of apoptotic process	GO:0016301^molecular_function^kinase activity`GO:0032958^biological_process^inositol phosphate biosynthetic process	.	.
TRINITY_DN8296_c1_g3	0.0272386	3.25111	0.955242	1	PDE6D_CANLF^PDE6D_CANLF^Q:337-786,H:1-150^91.333%ID^E:5.76e-98^RecName: Full=Retinal rod rhodopsin-sensitive cGMP 3',5'-cyclic phosphodiesterase subunit delta;^Eukaryota; Metazoa; Chordata; Craniata; Vertebrata; Euteleostomi; Mammalia; Eutheria; Laurasiatheria; Carnivora; Caniformia; Canidae; Canis	.	TRINITY_DN8296_c1_g3_i2.p3	780-1097[-]	.	.	.	.	.	KEGG:cfa:403781	GO:0042995^cellular_component^cell projection`GO:0005737^cellular_component^cytoplasm`GO:0031410^cellular_component^cytoplasmic vesicle`GO:0030659^cellular_component^cytoplasmic vesicle membrane`GO:0005856^cellular_component^cytoskeleton`GO:0005829^cellular_component^cytosol`GO:0005095^molecular_function^GTPase inhibitor activity`GO:0031267^molecular_function^small GTPase binding`GO:0050896^biological_process^response to stimulus`GO:0007601^biological_process^visual perception	.	.	.	.
TRINITY_DN242939_c6_g1	0.0271975	7.48757	0.952987	1	G3P2_DANRE^G3P2_DANRE^Q:913-698,H:264-335^93.056%ID^E:1.09e-40^RecName: Full=Glyceraldehyde-3-phosphate dehydrogenase 2;^Eukaryota; Metazoa; Chordata; Craniata; Vertebrata; Euteleostomi; Actinopterygii; Neopterygii; Teleostei; Ostariophysi; Cypriniformes; Danionidae; Danioninae; Danio	.	TRINITY_DN242939_c6_g1_i1.p2	590-913[+]	.	.	.	.	.	KEGG:dre:406367	GO:0005829^cellular_component^cytosol`GO:0004365^molecular_function^glyceraldehyde-3-phosphate dehydrogenase (NAD+) (phosphorylating) activity`GO:0051287^molecular_function^NAD binding`GO:0050661^molecular_function^NADP binding`GO:0006006^biological_process^glucose metabolic process`GO:0006096^biological_process^glycolytic process	.	.	.	.
TRINITY_DN3206_c3_g1	0.0271794	4.11233	0.955475	1	GP108_RAT^GP108_RAT^Q:2238-460,H:29-575^49.918%ID^E:2.3e-168^RecName: Full=Protein GPR108;^Eukaryota; Metazoa; Chordata; Craniata; Vertebrata; Euteleostomi; Mammalia; Eutheria; Euarchontoglires; Glires; Rodentia; Myomorpha; Muroidea; Muridae; Murinae; Rattus	.	TRINITY_DN3206_c3_g1_i4.p1	955-2301[-]	GP108_MOUSE^GP108_MOUSE^Q:15-440,H:22-447^52.392%ID^E:6.83e-147^RecName: Full=Protein GPR108;^Eukaryota; Metazoa; Chordata; Craniata; Vertebrata; Euteleostomi; Mammalia; Eutheria; Euarchontoglires; Glires; Rodentia; Myomorpha; Muroidea; Muridae; Murinae; Mus; Mus	PF06814.16^Lung_7-TM_R^NULL^236-440^E:2e-59	.	.	.	KEGG:mmu:78308	GO:0033106^cellular_component^cis-Golgi network membrane`GO:0005794^cellular_component^Golgi apparatus`GO:0000139^cellular_component^Golgi membrane`GO:0016020^cellular_component^membrane`GO:0005802^cellular_component^trans-Golgi network`GO:0034122^biological_process^negative regulation of toll-like receptor signaling pathway`GO:0050776^biological_process^regulation of immune response	GO:0033106^cellular_component^cis-Golgi network membrane`GO:0005794^cellular_component^Golgi apparatus`GO:0000139^cellular_component^Golgi membrane`GO:0016020^cellular_component^membrane`GO:0005802^cellular_component^trans-Golgi network`GO:0034122^biological_process^negative regulation of toll-like receptor signaling pathway`GO:0050776^biological_process^regulation of immune response	GO:0016020^cellular_component^membrane	.	.
TRINITY_DN8426_c0_g1	0.0271476	2.72127	0.959093	1	MECR_DANRE^MECR_DANRE^Q:2196-3266,H:27-377^73.743%ID^E:3.08e-179^RecName: Full=Enoyl-[acyl-carrier-protein] reductase, mitochondrial;^Eukaryota; Metazoa; Chordata; Craniata; Vertebrata; Euteleostomi; Actinopterygii; Neopterygii; Teleostei; Ostariophysi; Cypriniformes; Danionidae; Danioninae; Danio	.	TRINITY_DN8426_c0_g1_i13.p2	4974-5585[-]	ASM3B_MOUSE^ASM3B_MOUSE^Q:1-199,H:93-292^59.204%ID^E:7.4e-85^RecName: Full=Acid sphingomyelinase-like phosphodiesterase 3b;^Eukaryota; Metazoa; Chordata; Craniata; Vertebrata; Euteleostomi; Mammalia; Eutheria; Euarchontoglires; Glires; Rodentia; Myomorpha; Muroidea; Muridae; Murinae; Mus; Mus	PF00149.31^Metallophos^NULL^25-188^E:6.1e-09	.	.	.	KEGG:mmu:100340	GO:0005739^cellular_component^mitochondrion`GO:0019166^molecular_function^trans-2-enoyl-CoA reductase (NADPH) activity`GO:0006633^biological_process^fatty acid biosynthetic process`GO:0006631^biological_process^fatty acid metabolic process	GO:0005615^cellular_component^extracellular space`GO:0005886^cellular_component^plasma membrane`GO:0016798^molecular_function^hydrolase activity, acting on glycosyl bonds`GO:0008081^molecular_function^phosphoric diester hydrolase activity`GO:0004767^molecular_function^sphingomyelin phosphodiesterase activity`GO:0008270^molecular_function^zinc ion binding`GO:0006954^biological_process^inflammatory response`GO:0045087^biological_process^innate immune response`GO:0046466^biological_process^membrane lipid catabolic process`GO:0050728^biological_process^negative regulation of inflammatory response`GO:0045824^biological_process^negative regulation of innate immune response`GO:0034122^biological_process^negative regulation of toll-like receptor signaling pathway`GO:0006685^biological_process^sphingomyelin catabolic process	GO:0016787^molecular_function^hydrolase activity	.	.
TRINITY_DN11282_c1_g1	0.0270232	3.84003	0.955785	1	ETS1_RAT^ETS1_RAT^Q:882-406,H:1-166^74.096%ID^E:1e-80^RecName: Full=Protein C-ets-1;^Eukaryota; Metazoa; Chordata; Craniata; Vertebrata; Euteleostomi; Mammalia; Eutheria; Euarchontoglires; Glires; Rodentia; Myomorpha; Muroidea; Muridae; Murinae; Rattus	.	TRINITY_DN11282_c1_g1_i4.p2	403-888[-]	ETS1_RAT^ETS1_RAT^Q:3-161,H:1-166^74.096%ID^E:2.96e-84^RecName: Full=Protein C-ets-1;^Eukaryota; Metazoa; Chordata; Craniata; Vertebrata; Euteleostomi; Mammalia; Eutheria; Euarchontoglires; Glires; Rodentia; Myomorpha; Muroidea; Muridae; Murinae; Rattus	PF02198.19^SAM_PNT^NULL^49-130^E:2.8e-33	.	.	.	KEGG:rno:24356	GO:0005737^cellular_component^cytoplasm`GO:0005634^cellular_component^nucleus`GO:0005667^cellular_component^transcription regulator complex`GO:0003677^molecular_function^DNA binding`GO:0001228^molecular_function^DNA-binding transcription activator activity, RNA polymerase II-specific`GO:0003700^molecular_function^DNA-binding transcription factor activity`GO:0000981^molecular_function^DNA-binding transcription factor activity, RNA polymerase II-specific`GO:0140297^molecular_function^DNA-binding transcription factor binding`GO:0035035^molecular_function^histone acetyltransferase binding`GO:0042802^molecular_function^identical protein binding`GO:0030374^molecular_function^nuclear receptor coactivator activity`GO:0003676^molecular_function^nucleic acid binding`GO:0000978^molecular_function^RNA polymerase II cis-regulatory region sequence-specific DNA binding`GO:0061629^molecular_function^RNA polymerase II-specific DNA-binding transcription factor binding`GO:0043565^molecular_function^sequence-specific DNA binding`GO:1990837^molecular_function^sequence-specific double-stranded DNA binding`GO:0000976^molecular_function^transcription cis-regulatory region binding`GO:0001222^molecular_function^transcription corepressor binding`GO:0060055^biological_process^angiogenesis involved in wound healing`GO:0030154^biological_process^cell differentiation`GO:0048870^biological_process^cell motility`GO:0070301^biological_process^cellular response to hydrogen peroxide`GO:0006351^biological_process^DNA-templated transcription`GO:0006354^biological_process^DNA-templated transcription elongation`GO:0044849^biological_process^estrous cycle`GO:0007565^biological_process^female pregnancy`GO:0021854^biological_process^hypothalamus development`GO:0002376^biological_process^immune system process`GO:0050728^biological_process^negative regulation of inflammatory response`GO:0021983^biological_process^pituitary gland development`GO:0030578^biological_process^PML body organization`GO:0045766^biological_process^positive regulation of angiogenesis`GO:0043536^biological_process^positive regulation of blood vessel endothelial cell migration`GO:0030335^biological_process^positive regulation of cell migration`GO:0008284^biological_process^positive regulation of cell population proliferation`GO:0045893^biological_process^positive regulation of DNA-templated transcription`GO:0010595^biological_process^positive regulation of endothelial cell migration`GO:0045648^biological_process^positive regulation of erythrocyte differentiation`GO:0010628^biological_process^positive regulation of gene expression`GO:0050729^biological_process^positive regulation of inflammatory response`GO:1904996^biological_process^positive regulation of leukocyte adhesion to vascular endothelial cell`GO:1902895^biological_process^positive regulation of miRNA transcription`GO:0045944^biological_process^positive regulation of transcription by RNA polymerase II`GO:0045765^biological_process^regulation of angiogenesis`GO:0006355^biological_process^regulation of DNA-templated transcription`GO:0010715^biological_process^regulation of extracellular matrix disassembly`GO:0006357^biological_process^regulation of transcription by RNA polymerase II`GO:0032355^biological_process^response to estradiol`GO:0001666^biological_process^response to hypoxia`GO:0070555^biological_process^response to interleukin-1`GO:0034616^biological_process^response to laminar fluid shear stress`GO:0009612^biological_process^response to mechanical stimulus`GO:1902074^biological_process^response to salt`GO:0009611^biological_process^response to wounding	GO:0005737^cellular_component^cytoplasm`GO:0005634^cellular_component^nucleus`GO:0005667^cellular_component^transcription regulator complex`GO:0003677^molecular_function^DNA binding`GO:0001228^molecular_function^DNA-binding transcription activator activity, RNA polymerase II-specific`GO:0003700^molecular_function^DNA-binding transcription factor activity`GO:0000981^molecular_function^DNA-binding transcription factor activity, RNA polymerase II-specific`GO:0140297^molecular_function^DNA-binding transcription factor binding`GO:0035035^molecular_function^histone acetyltransferase binding`GO:0042802^molecular_function^identical protein binding`GO:0030374^molecular_function^nuclear receptor coactivator activity`GO:0003676^molecular_function^nucleic acid binding`GO:0000978^molecular_function^RNA polymerase II cis-regulatory region sequence-specific DNA binding`GO:0061629^molecular_function^RNA polymerase II-specific DNA-binding transcription factor binding`GO:0043565^molecular_function^sequence-specific DNA binding`GO:1990837^molecular_function^sequence-specific double-stranded DNA binding`GO:0000976^molecular_function^transcription cis-regulatory region binding`GO:0001222^molecular_function^transcription corepressor binding`GO:0060055^biological_process^angiogenesis involved in wound healing`GO:0030154^biological_process^cell differentiation`GO:0048870^biological_process^cell motility`GO:0070301^biological_process^cellular response to hydrogen peroxide`GO:0006351^biological_process^DNA-templated transcription`GO:0006354^biological_process^DNA-templated transcription elongation`GO:0044849^biological_process^estrous cycle`GO:0007565^biological_process^female pregnancy`GO:0021854^biological_process^hypothalamus development`GO:0002376^biological_process^immune system process`GO:0050728^biological_process^negative regulation of inflammatory response`GO:0021983^biological_process^pituitary gland development`GO:0030578^biological_process^PML body organization`GO:0045766^biological_process^positive regulation of angiogenesis`GO:0043536^biological_process^positive regulation of blood vessel endothelial cell migration`GO:0030335^biological_process^positive regulation of cell migration`GO:0008284^biological_process^positive regulation of cell population proliferation`GO:0045893^biological_process^positive regulation of DNA-templated transcription`GO:0010595^biological_process^positive regulation of endothelial cell migration`GO:0045648^biological_process^positive regulation of erythrocyte differentiation`GO:0010628^biological_process^positive regulation of gene expression`GO:0050729^biological_process^positive regulation of inflammatory response`GO:1904996^biological_process^positive regulation of leukocyte adhesion to vascular endothelial cell`GO:1902895^biological_process^positive regulation of miRNA transcription`GO:0045944^biological_process^positive regulation of transcription by RNA polymerase II`GO:0045765^biological_process^regulation of angiogenesis`GO:0006355^biological_process^regulation of DNA-templated transcription`GO:0010715^biological_process^regulation of extracellular matrix disassembly`GO:0006357^biological_process^regulation of transcription by RNA polymerase II`GO:0032355^biological_process^response to estradiol`GO:0001666^biological_process^response to hypoxia`GO:0070555^biological_process^response to interleukin-1`GO:0034616^biological_process^response to laminar fluid shear stress`GO:0009612^biological_process^response to mechanical stimulus`GO:1902074^biological_process^response to salt`GO:0009611^biological_process^response to wounding	GO:0043565^molecular_function^sequence-specific DNA binding	.	.
TRINITY_DN2430_c0_g2	0.02695	2.46393	0.958154	1	PARVB_HUMAN^PARVB_HUMAN^Q:1950-967,H:37-364^80.488%ID^E:2.18e-176^RecName: Full=Beta-parvin;^Eukaryota; Metazoa; Chordata; Craniata; Vertebrata; Euteleostomi; Mammalia; Eutheria; Euarchontoglires; Primates; Haplorrhini; Catarrhini; Hominidae; Homo	.	TRINITY_DN2430_c0_g2_i2.p1	964-1962[-]	PARVB_HUMAN^PARVB_HUMAN^Q:5-332,H:37-364^80.488%ID^E:0^RecName: Full=Beta-parvin;^Eukaryota; Metazoa; Chordata; Craniata; Vertebrata; Euteleostomi; Mammalia; Eutheria; Euarchontoglires; Primates; Haplorrhini; Catarrhini; Hominidae; Homo	PF00307.34^CH^NULL^59-162^E:1.8e-14`PF00307.34^CH^NULL^224-329^E:8.7e-13	.	.	.	KEGG:hsa:29780	GO:0015629^cellular_component^actin cytoskeleton`GO:0005737^cellular_component^cytoplasm`GO:0005829^cellular_component^cytosol`GO:0005925^cellular_component^focal adhesion`GO:0030027^cellular_component^lamellipodium`GO:0005886^cellular_component^plasma membrane`GO:0030018^cellular_component^Z disc`GO:0003779^molecular_function^actin binding`GO:0031532^biological_process^actin cytoskeleton reorganization`GO:0030031^biological_process^cell projection assembly`GO:0007163^biological_process^establishment or maintenance of cell polarity`GO:0071963^biological_process^establishment or maintenance of cell polarity regulating cell shape`GO:0030032^biological_process^lamellipodium assembly`GO:0034446^biological_process^substrate adhesion-dependent cell spreading	GO:0015629^cellular_component^actin cytoskeleton`GO:0005737^cellular_component^cytoplasm`GO:0005829^cellular_component^cytosol`GO:0005925^cellular_component^focal adhesion`GO:0030027^cellular_component^lamellipodium`GO:0005886^cellular_component^plasma membrane`GO:0030018^cellular_component^Z disc`GO:0003779^molecular_function^actin binding`GO:0031532^biological_process^actin cytoskeleton reorganization`GO:0030031^biological_process^cell projection assembly`GO:0007163^biological_process^establishment or maintenance of cell polarity`GO:0071963^biological_process^establishment or maintenance of cell polarity regulating cell shape`GO:0030032^biological_process^lamellipodium assembly`GO:0034446^biological_process^substrate adhesion-dependent cell spreading	GO:0005515^molecular_function^protein binding	.	.
TRINITY_DN145975_c0_g1	0.02694	1.30325	0.969466	1	PLAK_XENLA^PLAK_XENLA^Q:3-209,H:427-495^78.261%ID^E:4.09e-30^RecName: Full=Junction plakoglobin;^Eukaryota; Metazoa; Chordata; Craniata; Vertebrata; Euteleostomi; Amphibia; Batrachia; Anura; Pipoidea; Pipidae; Xenopodinae; Xenopus; Xenopus`PLAK_XENLA^PLAK_XENLA^Q:702-872,H:492-549^60.345%ID^E:2.62e-13^RecName: Full=Junction plakoglobin;^Eukaryota; Metazoa; Chordata; Craniata; Vertebrata; Euteleostomi; Amphibia; Batrachia; Anura; Pipoidea; Pipidae; Xenopodinae; Xenopus; Xenopus	.	.	.	.	.	.	.	.	KEGG:xla:399278	GO:0005912^cellular_component^adherens junction`GO:0005737^cellular_component^cytoplasm`GO:0005856^cellular_component^cytoskeleton`GO:0030057^cellular_component^desmosome`GO:0016020^cellular_component^membrane`GO:0045296^molecular_function^cadherin binding`GO:0007155^biological_process^cell adhesion	.	.	.	.
TRINITY_DN4420_c0_g1	0.0268996	4.39811	0.955558	1	ATG3_DANRE^ATG3_DANRE^Q:2970-2383,H:125-317^78.68%ID^E:5.82e-94^RecName: Full=Ubiquitin-like-conjugating enzyme ATG3;^Eukaryota; Metazoa; Chordata; Craniata; Vertebrata; Euteleostomi; Actinopterygii; Neopterygii; Teleostei; Ostariophysi; Cypriniformes; Danionidae; Danioninae; Danio	.	TRINITY_DN4420_c0_g1_i1.p1	2380-2970[-]	ATG3_DANRE^ATG3_DANRE^Q:1-196,H:125-317^85.279%ID^E:2.1e-110^RecName: Full=Ubiquitin-like-conjugating enzyme ATG3;^Eukaryota; Metazoa; Chordata; Craniata; Vertebrata; Euteleostomi; Actinopterygii; Neopterygii; Teleostei; Ostariophysi; Cypriniformes; Danionidae; Danioninae; Danio	PF03987.18^Autophagy_act_C^NULL^22-190^E:8.8e-57	.	.	.	KEGG:dre:336632	GO:0000153^cellular_component^cytoplasmic ubiquitin ligase complex`GO:0005829^cellular_component^cytosol`GO:0019777^molecular_function^Atg12 transferase activity`GO:0019776^molecular_function^Atg8 ligase activity`GO:0000045^biological_process^autophagosome assembly`GO:0000422^biological_process^autophagy of mitochondrion`GO:0044804^biological_process^autophagy of nucleus`GO:0043653^biological_process^mitochondrial fragmentation involved in apoptotic process`GO:0015031^biological_process^protein transport	GO:0000153^cellular_component^cytoplasmic ubiquitin ligase complex`GO:0005829^cellular_component^cytosol`GO:0019777^molecular_function^Atg12 transferase activity`GO:0019776^molecular_function^Atg8 ligase activity`GO:0000045^biological_process^autophagosome assembly`GO:0000422^biological_process^autophagy of mitochondrion`GO:0044804^biological_process^autophagy of nucleus`GO:0043653^biological_process^mitochondrial fragmentation involved in apoptotic process`GO:0015031^biological_process^protein transport	GO:0019787^molecular_function^ubiquitin-like protein transferase activity	.	.
TRINITY_DN41796_c0_g1	0.0268075	2.58642	0.961574	1	PHF13_MOUSE^PHF13_MOUSE^Q:739-419,H:192-296^74.766%ID^E:1.31e-35^RecName: Full=PHD finger protein 13;^Eukaryota; Metazoa; Chordata; Craniata; Vertebrata; Euteleostomi; Mammalia; Eutheria; Euarchontoglires; Glires; Rodentia; Myomorpha; Muroidea; Muridae; Murinae; Mus; Mus`PHF13_MOUSE^PHF13_MOUSE^Q:1369-1163,H:5-73^69.565%ID^E:1.18e-13^RecName: Full=PHD finger protein 13;^Eukaryota; Metazoa; Chordata; Craniata; Vertebrata; Euteleostomi; Mammalia; Eutheria; Euarchontoglires; Glires; Rodentia; Myomorpha; Muroidea; Muridae; Murinae; Mus; Mus	.	TRINITY_DN41796_c0_g1_i10.p1	416-1387[-]	PHF13_MOUSE^PHF13_MOUSE^Q:7-323,H:5-296^47.516%ID^E:3.09e-80^RecName: Full=PHD finger protein 13;^Eukaryota; Metazoa; Chordata; Craniata; Vertebrata; Euteleostomi; Mammalia; Eutheria; Euarchontoglires; Glires; Rodentia; Myomorpha; Muroidea; Muridae; Murinae; Mus; Mus	PF00628.32^PHD^NULL^256-300^E:1.6e-06	.	.	.	KEGG:mmu:230936	GO:0005654^cellular_component^nucleoplasm`GO:0005634^cellular_component^nucleus`GO:0003682^molecular_function^chromatin binding`GO:0046872^molecular_function^metal ion binding`GO:0051301^biological_process^cell division`GO:0006325^biological_process^chromatin organization`GO:0007059^biological_process^chromosome segregation`GO:0000278^biological_process^mitotic cell cycle`GO:0007076^biological_process^mitotic chromosome condensation	GO:0005654^cellular_component^nucleoplasm`GO:0005634^cellular_component^nucleus`GO:0003682^molecular_function^chromatin binding`GO:0046872^molecular_function^metal ion binding`GO:0051301^biological_process^cell division`GO:0006325^biological_process^chromatin organization`GO:0007059^biological_process^chromosome segregation`GO:0000278^biological_process^mitotic cell cycle`GO:0007076^biological_process^mitotic chromosome condensation	.	.	.
TRINITY_DN2586_c1_g1	0.0267497	4.50724	0.955735	1	IKBZ_HUMAN^IKBZ_HUMAN^Q:821-342,H:552-711^53.75%ID^E:1.47e-87^RecName: Full=NF-kappa-B inhibitor zeta;^Eukaryota; Metazoa; Chordata; Craniata; Vertebrata; Euteleostomi; Mammalia; Eutheria; Euarchontoglires; Primates; Haplorrhini; Catarrhini; Hominidae; Homo`IKBZ_HUMAN^IKBZ_HUMAN^Q:1327-899,H:410-552^55.944%ID^E:1.47e-87^RecName: Full=NF-kappa-B inhibitor zeta;^Eukaryota; Metazoa; Chordata; Craniata; Vertebrata; Euteleostomi; Mammalia; Eutheria; Euarchontoglires; Primates; Haplorrhini; Catarrhini; Hominidae; Homo	.	TRINITY_DN2586_c1_g1_i12.p2	339-860[-]	IKBZ_BOVIN^IKBZ_BOVIN^Q:14-173,H:553-712^54.375%ID^E:2.81e-52^RecName: Full=NF-kappa-B inhibitor zeta;^Eukaryota; Metazoa; Chordata; Craniata; Vertebrata; Euteleostomi; Mammalia; Eutheria; Laurasiatheria; Artiodactyla; Ruminantia; Pecora; Bovidae; Bovinae; Bos	PF12796.10^Ank_2^NULL^55-144^E:1.5e-07`PF13637.9^Ank_4^NULL^75-134^E:3.4e-05`PF00023.33^Ank^NULL^111-145^E:0.0035	.	.	.	KEGG:bta:282713	GO:0036464^cellular_component^cytoplasmic ribonucleoprotein granule`GO:0016607^cellular_component^nuclear speck`GO:0005634^cellular_component^nucleus`GO:0000978^molecular_function^RNA polymerase II cis-regulatory region sequence-specific DNA binding`GO:0003712^molecular_function^transcription coregulator activity`GO:0042100^biological_process^B cell proliferation`GO:1990117^biological_process^B cell receptor apoptotic signaling pathway`GO:0097398^biological_process^cellular response to interleukin-17`GO:0071222^biological_process^cellular response to lipopolysaccharide`GO:0071560^biological_process^cellular response to transforming growth factor beta stimulus`GO:0002544^biological_process^chronic inflammatory response`GO:0019221^biological_process^cytokine-mediated signaling pathway`GO:0050829^biological_process^defense response to Gram-negative bacterium`GO:1904019^biological_process^epithelial cell apoptotic process`GO:0061436^biological_process^establishment of skin barrier`GO:0097194^biological_process^execution phase of apoptosis`GO:0043966^biological_process^histone H3 acetylation`GO:0080182^biological_process^histone H3-K4 trimethylation`GO:0048873^biological_process^homeostasis of number of cells within a tissue`GO:0090594^biological_process^inflammatory response to wounding`GO:0045190^biological_process^isotype switching`GO:0032980^biological_process^keratinocyte activation`GO:0030216^biological_process^keratinocyte differentiation`GO:0043616^biological_process^keratinocyte proliferation`GO:0042789^biological_process^mRNA transcription by RNA polymerase II`GO:0002317^biological_process^plasma cell differentiation`GO:0050729^biological_process^positive regulation of inflammatory response`GO:2000321^biological_process^positive regulation of T-helper 17 cell differentiation`GO:0045944^biological_process^positive regulation of transcription by RNA polymerase II`GO:0010468^biological_process^regulation of gene expression`GO:0072718^biological_process^response to cisplatin`GO:0051593^biological_process^response to folic acid`GO:0140459^biological_process^response to Gram-positive bacterium`GO:0009410^biological_process^response to xenobiotic stimulus`GO:0098773^biological_process^skin epidermis development`GO:0048536^biological_process^spleen development`GO:0002456^biological_process^T cell mediated immunity`GO:0050852^biological_process^T cell receptor signaling pathway`GO:0045063^biological_process^T-helper 1 cell differentiation`GO:0072539^biological_process^T-helper 17 cell differentiation`GO:0002224^biological_process^toll-like receptor signaling pathway`GO:0070897^biological_process^transcription preinitiation complex assembly	GO:0036464^cellular_component^cytoplasmic ribonucleoprotein granule`GO:0016607^cellular_component^nuclear speck`GO:0005634^cellular_component^nucleus`GO:0000978^molecular_function^RNA polymerase II cis-regulatory region sequence-specific DNA binding`GO:0003712^molecular_function^transcription coregulator activity`GO:0042100^biological_process^B cell proliferation`GO:1990117^biological_process^B cell receptor apoptotic signaling pathway`GO:0097398^biological_process^cellular response to interleukin-17`GO:0071222^biological_process^cellular response to lipopolysaccharide`GO:0071560^biological_process^cellular response to transforming growth factor beta stimulus`GO:0002544^biological_process^chronic inflammatory response`GO:0019221^biological_process^cytokine-mediated signaling pathway`GO:0050829^biological_process^defense response to Gram-negative bacterium`GO:1904019^biological_process^epithelial cell apoptotic process`GO:0061436^biological_process^establishment of skin barrier`GO:0097194^biological_process^execution phase of apoptosis`GO:0043966^biological_process^histone H3 acetylation`GO:0080182^biological_process^histone H3-K4 trimethylation`GO:0048873^biological_process^homeostasis of number of cells within a tissue`GO:0090594^biological_process^inflammatory response to wounding`GO:0045190^biological_process^isotype switching`GO:0032980^biological_process^keratinocyte activation`GO:0030216^biological_process^keratinocyte differentiation`GO:0043616^biological_process^keratinocyte proliferation`GO:0042789^biological_process^mRNA transcription by RNA polymerase II`GO:0002317^biological_process^plasma cell differentiation`GO:0050729^biological_process^positive regulation of inflammatory response`GO:2000321^biological_process^positive regulation of T-helper 17 cell differentiation`GO:0045944^biological_process^positive regulation of transcription by RNA polymerase II`GO:0010468^biological_process^regulation of gene expression`GO:0072718^biological_process^response to cisplatin`GO:0051593^biological_process^response to folic acid`GO:0140459^biological_process^response to Gram-positive bacterium`GO:0009410^biological_process^response to xenobiotic stimulus`GO:0098773^biological_process^skin epidermis development`GO:0048536^biological_process^spleen development`GO:0002456^biological_process^T cell mediated immunity`GO:0050852^biological_process^T cell receptor signaling pathway`GO:0045063^biological_process^T-helper 1 cell differentiation`GO:0072539^biological_process^T-helper 17 cell differentiation`GO:0002224^biological_process^toll-like receptor signaling pathway`GO:0070897^biological_process^transcription preinitiation complex assembly	GO:0005515^molecular_function^protein binding	.	.
TRINITY_DN4158_c3_g1	0.0267391	0.452265	1	1	PTHB1_HUMAN^PTHB1_HUMAN^Q:547-819,H:767-848^56.044%ID^E:5.9e-14^RecName: Full=Protein PTHB1;^Eukaryota; Metazoa; Chordata; Craniata; Vertebrata; Euteleostomi; Mammalia; Eutheria; Euarchontoglires; Primates; Haplorrhini; Catarrhini; Hominidae; Homo	.	TRINITY_DN4158_c3_g1_i4.p3	1310-1624[-]	.	.	.	.	.	KEGG:hsa:27241	GO:0034464^cellular_component^BBSome`GO:0034451^cellular_component^centriolar satellite`GO:0060170^cellular_component^ciliary membrane`GO:0035869^cellular_component^ciliary transition zone`GO:0005929^cellular_component^cilium`GO:0005829^cellular_component^cytosol`GO:0016020^cellular_component^membrane`GO:0000242^cellular_component^pericentriolar material`GO:0060271^biological_process^cilium assembly`GO:0045444^biological_process^fat cell differentiation`GO:0061512^biological_process^protein localization to cilium`GO:0015031^biological_process^protein transport`GO:0050896^biological_process^response to stimulus`GO:0007601^biological_process^visual perception	.	.	.	.
TRINITY_DN462_c4_g1	0.0267372	3.19363	0.957694	1	ABHD4_MOUSE^ABHD4_MOUSE^Q:639-1709,H:1-342^58.101%ID^E:9.36e-150^RecName: Full=(Lyso)-N-acylphosphatidylethanolamine lipase {ECO:0000305};^Eukaryota; Metazoa; Chordata; Craniata; Vertebrata; Euteleostomi; Mammalia; Eutheria; Euarchontoglires; Glires; Rodentia; Myomorpha; Muroidea; Muridae; Murinae; Mus; Mus	.	TRINITY_DN462_c4_g1_i2.p1	618-1712[+]	ABHD4_BOVIN^ABHD4_BOVIN^Q:8-364,H:1-342^58.38%ID^E:8.53e-154^RecName: Full=(Lyso)-N-acylphosphatidylethanolamine lipase {ECO:0000305};^Eukaryota; Metazoa; Chordata; Craniata; Vertebrata; Euteleostomi; Mammalia; Eutheria; Laurasiatheria; Artiodactyla; Ruminantia; Pecora; Bovidae; Bovinae; Bos	PF12146.11^Hydrolase_4^NULL^77-347^E:7.6e-13`PF00561.23^Abhydrolase_1^NULL^81-199^E:4.7e-23`PF12697.10^Abhydrolase_6^NULL^82-354^E:2.2e-19	.	.	.	KEGG:bta:509896	GO:0005811^cellular_component^lipid droplet`GO:0005739^cellular_component^mitochondrion`GO:0042171^molecular_function^lysophosphatidic acid acyltransferase activity`GO:0004622^molecular_function^lysophospholipase activity`GO:0016042^biological_process^lipid catabolic process`GO:0055088^biological_process^lipid homeostasis`GO:0070291^biological_process^N-acylethanolamine metabolic process`GO:0070292^biological_process^N-acylphosphatidylethanolamine metabolic process`GO:0006654^biological_process^phosphatidic acid biosynthetic process	GO:0005811^cellular_component^lipid droplet`GO:0005739^cellular_component^mitochondrion`GO:0042171^molecular_function^lysophosphatidic acid acyltransferase activity`GO:0004622^molecular_function^lysophospholipase activity`GO:0016042^biological_process^lipid catabolic process`GO:0055088^biological_process^lipid homeostasis`GO:0070292^biological_process^N-acylphosphatidylethanolamine metabolic process`GO:0006654^biological_process^phosphatidic acid biosynthetic process	.	.	.
TRINITY_DN536_c3_g1	0.0267055	1.56974	0.974451	1	ZN182_HUMAN^ZN182_HUMAN^Q:873-1172,H:240-339^51%ID^E:3.62e-24^RecName: Full=Zinc finger protein 182;^Eukaryota; Metazoa; Chordata; Craniata; Vertebrata; Euteleostomi; Mammalia; Eutheria; Euarchontoglires; Primates; Haplorrhini; Catarrhini; Hominidae; Homo`ZN182_HUMAN^ZN182_HUMAN^Q:807-1172,H:192-311^40.323%ID^E:4.79e-19^RecName: Full=Zinc finger protein 182;^Eukaryota; Metazoa; Chordata; Craniata; Vertebrata; Euteleostomi; Mammalia; Eutheria; Euarchontoglires; Primates; Haplorrhini; Catarrhini; Hominidae; Homo`ZN182_HUMAN^ZN182_HUMAN^Q:858-1172,H:516-619^42.857%ID^E:1.72e-18^RecName: Full=Zinc finger protein 182;^Eukaryota; Metazoa; Chordata; Craniata; Vertebrata; Euteleostomi; Mammalia; Eutheria; Euarchontoglires; Primates; Haplorrhini; Catarrhini; Hominidae; Homo`ZN182_HUMAN^ZN182_HUMAN^Q:924-1172,H:369-451^51.807%ID^E:6.65e-18^RecName: Full=Zinc finger protein 182;^Eukaryota; Metazoa; Chordata; Craniata; Vertebrata; Euteleostomi; Mammalia; Eutheria; Euarchontoglires; Primates; Haplorrhini; Catarrhini; Hominidae; Homo`ZN182_HUMAN^ZN182_HUMAN^Q:840-1172,H:261-367^39.64%ID^E:1.87e-17^RecName: Full=Zinc finger protein 182;^Eukaryota; Metazoa; Chordata; Craniata; Vertebrata; Euteleostomi; Mammalia; Eutheria; Euarchontoglires; Primates; Haplorrhini; Catarrhini; Hominidae; Homo`ZN182_HUMAN^ZN182_HUMAN^Q:915-1172,H:478-563^47.674%ID^E:2.31e-17^RecName: Full=Zinc finger protein 182;^Eukaryota; Metazoa; Chordata; Craniata; Vertebrata; Euteleostomi; Mammalia; Eutheria; Euarchontoglires; Primates; Haplorrhini; Catarrhini; Hominidae; Homo`ZN182_HUMAN^ZN182_HUMAN^Q:915-1169,H:394-478^51.765%ID^E:4.18e-17^RecName: Full=Zinc finger protein 182;^Eukaryota; Metazoa; Chordata; Craniata; Vertebrata; Euteleostomi; Mammalia; Eutheria; Euarchontoglires; Primates; Haplorrhini; Catarrhini; Hominidae; Homo`ZN182_HUMAN^ZN182_HUMAN^Q:858-1172,H:404-507^41.905%ID^E:6.44e-17^RecName: Full=Zinc finger protein 182;^Eukaryota; Metazoa; Chordata; Craniata; Vertebrata; Euteleostomi; Mammalia; Eutheria; Euarchontoglires; Primates; Haplorrhini; Catarrhini; Hominidae; Homo`ZN182_HUMAN^ZN182_HUMAN^Q:840-1169,H:429-534^39.091%ID^E:4.89e-16^RecName: Full=Zinc finger protein 182;^Eukaryota; Metazoa; Chordata; Craniata; Vertebrata; Euteleostomi; Mammalia; Eutheria; Euarchontoglires; Primates; Haplorrhini; Catarrhini; Hominidae; Homo`ZN182_HUMAN^ZN182_HUMAN^Q:912-1172,H:309-395^43.678%ID^E:5.39e-16^RecName: Full=Zinc finger protein 182;^Eukaryota; Metazoa; Chordata; Craniata; Vertebrata; Euteleostomi; Mammalia; Eutheria; Euarchontoglires; Primates; Haplorrhini; Catarrhini; Hominidae; Homo`ZN182_HUMAN^ZN182_HUMAN^Q:858-1172,H:320-423^37.143%ID^E:6.32e-15^RecName: Full=Zinc finger protein 182;^Eukaryota; Metazoa; Chordata; Craniata; Vertebrata; Euteleostomi; Mammalia; Eutheria; Euarchontoglires; Primates; Haplorrhini; Catarrhini; Hominidae; Homo`ZN182_HUMAN^ZN182_HUMAN^Q:915-1172,H:506-591^44.186%ID^E:8.98e-15^RecName: Full=Zinc finger protein 182;^Eukaryota; Metazoa; Chordata; Craniata; Vertebrata; Euteleostomi; Mammalia; Eutheria; Euarchontoglires; Primates; Haplorrhini; Catarrhini; Hominidae; Homo`ZN182_HUMAN^ZN182_HUMAN^Q:915-1163,H:562-639^40.964%ID^E:1.86e-11^RecName: Full=Zinc finger protein 182;^Eukaryota; Metazoa; Chordata; Craniata; Vertebrata; Euteleostomi; Mammalia; Eutheria; Euarchontoglires; Primates; Haplorrhini; Catarrhini; Hominidae; Homo	.	TRINITY_DN536_c3_g1_i2.p1	486-1181[+]	ZN182_HUMAN^ZN182_HUMAN^Q:130-229,H:240-339^51%ID^E:1.93e-26^RecName: Full=Zinc finger protein 182;^Eukaryota; Metazoa; Chordata; Craniata; Vertebrata; Euteleostomi; Mammalia; Eutheria; Euarchontoglires; Primates; Haplorrhini; Catarrhini; Hominidae; Homo`ZN182_HUMAN^ZN182_HUMAN^Q:108-229,H:192-311^40.323%ID^E:6.88e-21^RecName: Full=Zinc finger protein 182;^Eukaryota; Metazoa; Chordata; Craniata; Vertebrata; Euteleostomi; Mammalia; Eutheria; Euarchontoglires; Primates; Haplorrhini; Catarrhini; Hominidae; Homo`ZN182_HUMAN^ZN182_HUMAN^Q:125-229,H:516-619^42.857%ID^E:2.04e-20^RecName: Full=Zinc finger protein 182;^Eukaryota; Metazoa; Chordata; Craniata; Vertebrata; Euteleostomi; Mammalia; Eutheria; Euarchontoglires; Primates; Haplorrhini; Catarrhini; Hominidae; Homo`ZN182_HUMAN^ZN182_HUMAN^Q:147-229,H:369-451^51.807%ID^E:7.27e-20^RecName: Full=Zinc finger protein 182;^Eukaryota; Metazoa; Chordata; Craniata; Vertebrata; Euteleostomi; Mammalia; Eutheria; Euarchontoglires; Primates; Haplorrhini; Catarrhini; Hominidae; Homo`ZN182_HUMAN^ZN182_HUMAN^Q:144-229,H:478-563^47.674%ID^E:2.18e-19^RecName: Full=Zinc finger protein 182;^Eukaryota; Metazoa; Chordata; Craniata; Vertebrata; Euteleostomi; Mammalia; Eutheria; Euarchontoglires; Primates; Haplorrhini; Catarrhini; Hominidae; Homo`ZN182_HUMAN^ZN182_HUMAN^Q:119-229,H:261-367^39.64%ID^E:2.37e-19^RecName: Full=Zinc finger protein 182;^Eukaryota; Metazoa; Chordata; Craniata; Vertebrata; Euteleostomi; Mammalia; Eutheria; Euarchontoglires; Primates; Haplorrhini; Catarrhini; Hominidae; Homo`ZN182_HUMAN^ZN182_HUMAN^Q:144-228,H:394-478^51.765%ID^E:5.59e-19^RecName: Full=Zinc finger protein 182;^Eukaryota; Metazoa; Chordata; Craniata; Vertebrata; Euteleostomi; Mammalia; Eutheria; Euarchontoglires; Primates; Haplorrhini; Catarrhini; Hominidae; Homo`ZN182_HUMAN^ZN182_HUMAN^Q:125-229,H:404-507^41.905%ID^E:7.72e-19^RecName: Full=Zinc finger protein 182;^Eukaryota; Metazoa; Chordata; Craniata; Vertebrata; Euteleostomi; Mammalia; Eutheria; Euarchontoglires; Primates; Haplorrhini; Catarrhini; Hominidae; Homo`ZN182_HUMAN^ZN182_HUMAN^Q:119-228,H:429-534^39.091%ID^E:6.03e-18^RecName: Full=Zinc finger protein 182;^Eukaryota; Metazoa; Chordata; Craniata; Vertebrata; Euteleostomi; Mammalia; Eutheria; Euarchontoglires; Primates; Haplorrhini; Catarrhini; Hominidae; Homo`ZN182_HUMAN^ZN182_HUMAN^Q:143-229,H:309-395^43.678%ID^E:7.87e-18^RecName: Full=Zinc finger protein 182;^Eukaryota; Metazoa; Chordata; Craniata; Vertebrata; Euteleostomi; Mammalia; Eutheria; Euarchontoglires; Primates; Haplorrhini; Catarrhini; Hominidae; Homo`ZN182_HUMAN^ZN182_HUMAN^Q:125-229,H:320-423^37.143%ID^E:1.24e-16^RecName: Full=Zinc finger protein 182;^Eukaryota; Metazoa; Chordata; Craniata; Vertebrata; Euteleostomi; Mammalia; Eutheria; Euarchontoglires; Primates; Haplorrhini; Catarrhini; Hominidae; Homo`ZN182_HUMAN^ZN182_HUMAN^Q:144-229,H:506-591^44.186%ID^E:1.6e-16^RecName: Full=Zinc finger protein 182;^Eukaryota; Metazoa; Chordata; Craniata; Vertebrata; Euteleostomi; Mammalia; Eutheria; Euarchontoglires; Primates; Haplorrhini; Catarrhini; Hominidae; Homo`ZN182_HUMAN^ZN182_HUMAN^Q:132-226,H:550-639^36.842%ID^E:1.56e-12^RecName: Full=Zinc finger protein 182;^Eukaryota; Metazoa; Chordata; Craniata; Vertebrata; Euteleostomi; Mammalia; Eutheria; Euarchontoglires; Primates; Haplorrhini; Catarrhini; Hominidae; Homo	PF00096.29^zf-C2H2^NULL^152-174^E:0.0004`PF13912.9^zf-C2H2_6^NULL^152-174^E:0.025`PF00096.29^zf-C2H2^NULL^180-202^E:0.0047`PF00096.29^zf-C2H2^NULL^208-231^E:3.8e-05`PF12874.10^zf-met^NULL^208-228^E:0.54	.	.	.	KEGG:hsa:7569	GO:0005634^cellular_component^nucleus`GO:0000981^molecular_function^DNA-binding transcription factor activity, RNA polymerase II-specific`GO:0046872^molecular_function^metal ion binding`GO:0000978^molecular_function^RNA polymerase II cis-regulatory region sequence-specific DNA binding`GO:0006357^biological_process^regulation of transcription by RNA polymerase II	GO:0005634^cellular_component^nucleus`GO:0000981^molecular_function^DNA-binding transcription factor activity, RNA polymerase II-specific`GO:0046872^molecular_function^metal ion binding`GO:0000978^molecular_function^RNA polymerase II cis-regulatory region sequence-specific DNA binding`GO:0006357^biological_process^regulation of transcription by RNA polymerase II	.	.	.
TRINITY_DN82365_c0_g1	0.026678	0.608834	1	1	SF3B1_XENLA^SF3B1_XENLA^Q:690-1,H:999-1228^94.348%ID^E:4.94e-143^RecName: Full=Splicing factor 3B subunit 1;^Eukaryota; Metazoa; Chordata; Craniata; Vertebrata; Euteleostomi; Amphibia; Batrachia; Anura; Pipoidea; Pipidae; Xenopodinae; Xenopus; Xenopus	.	.	.	.	.	.	.	.	KEGG:xla:399336	GO:0005634^cellular_component^nucleus`GO:0005681^cellular_component^spliceosomal complex`GO:0003729^molecular_function^mRNA binding`GO:0000245^biological_process^spliceosomal complex assembly	.	.	.	.
TRINITY_DN7886_c0_g1	0.0265829	4.50227	0.956338	1	SAT1_CHICK^SAT1_CHICK^Q:1358-1852,H:4-169^67.47%ID^E:1.02e-72^RecName: Full=Diamine acetyltransferase 1;^Eukaryota; Metazoa; Chordata; Craniata; Vertebrata; Euteleostomi; Archelosauria; Archosauria; Dinosauria; Saurischia; Theropoda; Coelurosauria; Aves; Neognathae; Galloanserae; Galliformes; Phasianidae; Phasianinae; Gallus	.	TRINITY_DN7886_c0_g1_i7.p1	1352-1867[+]	SAT1_CHICK^SAT1_CHICK^Q:3-167,H:4-169^67.47%ID^E:2.1e-81^RecName: Full=Diamine acetyltransferase 1;^Eukaryota; Metazoa; Chordata; Craniata; Vertebrata; Euteleostomi; Archelosauria; Archosauria; Dinosauria; Saurischia; Theropoda; Coelurosauria; Aves; Neognathae; Galloanserae; Galliformes; Phasianidae; Phasianinae; Gallus	PF00583.28^Acetyltransf_1^NULL^33-142^E:3.4e-14`PF13508.10^Acetyltransf_7^NULL^52-142^E:4.8e-06`PF13673.10^Acetyltransf_10^NULL^88-149^E:0.00014	.	.	.	KEGG:gga:374006	GO:0005829^cellular_component^cytosol`GO:0004145^molecular_function^diamine N-acetyltransferase activity`GO:0042802^molecular_function^identical protein binding`GO:0008080^molecular_function^N-acetyltransferase activity`GO:0019809^molecular_function^spermidine binding`GO:0001525^biological_process^angiogenesis`GO:0006596^biological_process^polyamine biosynthetic process`GO:0009447^biological_process^putrescine catabolic process`GO:0032918^biological_process^spermidine acetylation	GO:0005829^cellular_component^cytosol`GO:0004145^molecular_function^diamine N-acetyltransferase activity`GO:0042802^molecular_function^identical protein binding`GO:0008080^molecular_function^N-acetyltransferase activity`GO:0019809^molecular_function^spermidine binding`GO:0001525^biological_process^angiogenesis`GO:0006596^biological_process^polyamine biosynthetic process`GO:0009447^biological_process^putrescine catabolic process`GO:0032918^biological_process^spermidine acetylation	GO:0016747^molecular_function^acyltransferase activity, transferring groups other than amino-acyl groups	.	.
TRINITY_DN589_c3_g1	0.0264836	3.33269	0.957711	1	IRF4_HUMAN^IRF4_HUMAN^Q:4959-6248,H:16-429^57.658%ID^E:1.5e-147^RecName: Full=Interferon regulatory factor 4;^Eukaryota; Metazoa; Chordata; Craniata; Vertebrata; Euteleostomi; Mammalia; Eutheria; Euarchontoglires; Primates; Haplorrhini; Catarrhini; Hominidae; Homo	.	TRINITY_DN589_c3_g1_i7.p2	4932-6323[+]	IRF4_HUMAN^IRF4_HUMAN^Q:10-439,H:16-429^57.848%ID^E:3.07e-166^RecName: Full=Interferon regulatory factor 4;^Eukaryota; Metazoa; Chordata; Craniata; Vertebrata; Euteleostomi; Mammalia; Eutheria; Euarchontoglires; Primates; Haplorrhini; Catarrhini; Hominidae; Homo	PF00605.20^IRF^NULL^17-121^E:8.2e-40`PF10401.12^IRF-3^NULL^242-426^E:7e-54	.	.	.	KEGG:hsa:3662	GO:0000785^cellular_component^chromatin`GO:0005829^cellular_component^cytosol`GO:0016020^cellular_component^membrane`GO:0005654^cellular_component^nucleoplasm`GO:0000786^cellular_component^nucleosome`GO:0005634^cellular_component^nucleus`GO:0001228^molecular_function^DNA-binding transcription activator activity, RNA polymerase II-specific`GO:0003700^molecular_function^DNA-binding transcription factor activity`GO:0000981^molecular_function^DNA-binding transcription factor activity, RNA polymerase II-specific`GO:0000978^molecular_function^RNA polymerase II cis-regulatory region sequence-specific DNA binding`GO:0043565^molecular_function^sequence-specific DNA binding`GO:1990837^molecular_function^sequence-specific double-stranded DNA binding`GO:0003713^molecular_function^transcription coactivator activity`GO:0042832^biological_process^defense response to protozoan`GO:0043966^biological_process^histone H3 acetylation`GO:0043967^biological_process^histone H4 acetylation`GO:0002376^biological_process^immune system process`GO:0043011^biological_process^myeloid dendritic cell differentiation`GO:0034122^biological_process^negative regulation of toll-like receptor signaling pathway`GO:0120162^biological_process^positive regulation of cold-induced thermogenesis`GO:0043388^biological_process^positive regulation of DNA binding`GO:0045893^biological_process^positive regulation of DNA-templated transcription`GO:0032733^biological_process^positive regulation of interleukin-10 production`GO:0032736^biological_process^positive regulation of interleukin-13 production`GO:0032743^biological_process^positive regulation of interleukin-2 production`GO:0032753^biological_process^positive regulation of interleukin-4 production`GO:0045944^biological_process^positive regulation of transcription by RNA polymerase II`GO:0045622^biological_process^regulation of T-helper cell differentiation`GO:0006357^biological_process^regulation of transcription by RNA polymerase II`GO:0042110^biological_process^T cell activation`GO:0072540^biological_process^T-helper 17 cell lineage commitment	GO:0000785^cellular_component^chromatin`GO:0005829^cellular_component^cytosol`GO:0016020^cellular_component^membrane`GO:0005654^cellular_component^nucleoplasm`GO:0000786^cellular_component^nucleosome`GO:0005634^cellular_component^nucleus`GO:0001228^molecular_function^DNA-binding transcription activator activity, RNA polymerase II-specific`GO:0003700^molecular_function^DNA-binding transcription factor activity`GO:0000981^molecular_function^DNA-binding transcription factor activity, RNA polymerase II-specific`GO:0000978^molecular_function^RNA polymerase II cis-regulatory region sequence-specific DNA binding`GO:0043565^molecular_function^sequence-specific DNA binding`GO:1990837^molecular_function^sequence-specific double-stranded DNA binding`GO:0003713^molecular_function^transcription coactivator activity`GO:0042832^biological_process^defense response to protozoan`GO:0043966^biological_process^histone H3 acetylation`GO:0043967^biological_process^histone H4 acetylation`GO:0002376^biological_process^immune system process`GO:0043011^biological_process^myeloid dendritic cell differentiation`GO:0034122^biological_process^negative regulation of toll-like receptor signaling pathway`GO:0120162^biological_process^positive regulation of cold-induced thermogenesis`GO:0043388^biological_process^positive regulation of DNA binding`GO:0045893^biological_process^positive regulation of DNA-templated transcription`GO:0032733^biological_process^positive regulation of interleukin-10 production`GO:0032736^biological_process^positive regulation of interleukin-13 production`GO:0032743^biological_process^positive regulation of interleukin-2 production`GO:0032753^biological_process^positive regulation of interleukin-4 production`GO:0045944^biological_process^positive regulation of transcription by RNA polymerase II`GO:0045622^biological_process^regulation of T-helper cell differentiation`GO:0006357^biological_process^regulation of transcription by RNA polymerase II`GO:0042110^biological_process^T cell activation`GO:0072540^biological_process^T-helper 17 cell lineage commitment	GO:0000976^molecular_function^transcription cis-regulatory region binding`GO:0003700^molecular_function^DNA-binding transcription factor activity`GO:0006355^biological_process^regulation of DNA-templated transcription	.	.
TRINITY_DN2155_c0_g1	0.0264641	3.90181	0.956907	1	TIAR_HUMAN^TIAR_HUMAN^Q:2213-1461,H:125-375^75%ID^E:2.46e-123^RecName: Full=Nucleolysin TIAR;^Eukaryota; Metazoa; Chordata; Craniata; Vertebrata; Euteleostomi; Mammalia; Eutheria; Euarchontoglires; Primates; Haplorrhini; Catarrhini; Hominidae; Homo`TIAR_HUMAN^TIAR_HUMAN^Q:2168-1725,H:50-185^26.623%ID^E:1.07e-08^RecName: Full=Nucleolysin TIAR;^Eukaryota; Metazoa; Chordata; Craniata; Vertebrata; Euteleostomi; Mammalia; Eutheria; Euarchontoglires; Primates; Haplorrhini; Catarrhini; Hominidae; Homo	.	TRINITY_DN2155_c0_g1_i16.p1	1458-2216[-]	TIAR_HUMAN^TIAR_HUMAN^Q:2-252,H:125-375^75%ID^E:7.13e-136^RecName: Full=Nucleolysin TIAR;^Eukaryota; Metazoa; Chordata; Craniata; Vertebrata; Euteleostomi; Mammalia; Eutheria; Euarchontoglires; Primates; Haplorrhini; Catarrhini; Hominidae; Homo`TIAR_HUMAN^TIAR_HUMAN^Q:17-164,H:50-185^26.623%ID^E:4.24e-10^RecName: Full=Nucleolysin TIAR;^Eukaryota; Metazoa; Chordata; Craniata; Vertebrata; Euteleostomi; Mammalia; Eutheria; Euarchontoglires; Primates; Haplorrhini; Catarrhini; Hominidae; Homo	PF00076.25^RRM_1^NULL^2-46^E:2.2e-09`PF00076.25^RRM_1^NULL^84-146^E:4.7e-11	.	.	.	KEGG:hsa:7073	GO:0044194^cellular_component^cytolytic granule`GO:0005737^cellular_component^cytoplasm`GO:0010494^cellular_component^cytoplasmic stress granule`GO:0005764^cellular_component^lysosome`GO:0005654^cellular_component^nucleoplasm`GO:0005634^cellular_component^nucleus`GO:0003677^molecular_function^DNA binding`GO:0035925^molecular_function^mRNA 3'-UTR AU-rich region binding`GO:0003730^molecular_function^mRNA 3'-UTR binding`GO:0140517^molecular_function^protein-RNA adaptor activity`GO:0003723^molecular_function^RNA binding`GO:0006915^biological_process^apoptotic process`GO:0006952^biological_process^defense response`GO:0007281^biological_process^germ cell development`GO:0008285^biological_process^negative regulation of cell population proliferation`GO:0035332^biological_process^positive regulation of hippo signaling`GO:2000637^biological_process^positive regulation of miRNA-mediated gene silencing`GO:2000648^biological_process^positive regulation of stem cell proliferation`GO:0006357^biological_process^regulation of transcription by RNA polymerase II`GO:0017145^biological_process^stem cell division`GO:0072089^biological_process^stem cell proliferation	GO:0044194^cellular_component^cytolytic granule`GO:0005737^cellular_component^cytoplasm`GO:0010494^cellular_component^cytoplasmic stress granule`GO:0005764^cellular_component^lysosome`GO:0005654^cellular_component^nucleoplasm`GO:0005634^cellular_component^nucleus`GO:0003677^molecular_function^DNA binding`GO:0035925^molecular_function^mRNA 3'-UTR AU-rich region binding`GO:0003730^molecular_function^mRNA 3'-UTR binding`GO:0140517^molecular_function^protein-RNA adaptor activity`GO:0003723^molecular_function^RNA binding`GO:0006915^biological_process^apoptotic process`GO:0006952^biological_process^defense response`GO:0007281^biological_process^germ cell development`GO:0008285^biological_process^negative regulation of cell population proliferation`GO:0035332^biological_process^positive regulation of hippo signaling`GO:2000637^biological_process^positive regulation of miRNA-mediated gene silencing`GO:2000648^biological_process^positive regulation of stem cell proliferation`GO:0006357^biological_process^regulation of transcription by RNA polymerase II`GO:0017145^biological_process^stem cell division`GO:0072089^biological_process^stem cell proliferation	GO:0003723^molecular_function^RNA binding	.	.
TRINITY_DN8209_c0_g1	0.026356	2.98417	0.960868	1	GPX8_TETNG^GPX8_TETNG^Q:3529-4158,H:1-210^86.667%ID^E:3.43e-116^RecName: Full=Probable glutathione peroxidase 8;^Eukaryota; Metazoa; Chordata; Craniata; Vertebrata; Euteleostomi; Actinopterygii; Neopterygii; Teleostei; Neoteleostei; Acanthomorphata; Eupercaria; Tetraodontiformes; Tetradontoidea; Tetraodontidae; Tetraodon	.	TRINITY_DN8209_c0_g1_i21.p2	3529-4161[+]	GPX8_TETNG^GPX8_TETNG^Q:1-210,H:1-210^86.667%ID^E:2.34e-130^RecName: Full=Probable glutathione peroxidase 8;^Eukaryota; Metazoa; Chordata; Craniata; Vertebrata; Euteleostomi; Actinopterygii; Neopterygii; Teleostei; Neoteleostei; Acanthomorphata; Eupercaria; Tetraodontiformes; Tetradontoidea; Tetraodontidae; Tetraodon	PF00255.22^GSHPx^NULL^48-155^E:1e-30	.	.	.	KEGG:tng:GSTEN00029623G001	GO:0016020^cellular_component^membrane`GO:0004602^molecular_function^glutathione peroxidase activity`GO:0006979^biological_process^response to oxidative stress	GO:0016020^cellular_component^membrane`GO:0004602^molecular_function^glutathione peroxidase activity`GO:0006979^biological_process^response to oxidative stress	GO:0004602^molecular_function^glutathione peroxidase activity`GO:0006979^biological_process^response to oxidative stress	.	.
TRINITY_DN2661_c0_g1	0.0263201	2.4458	0.964682	1	HPS4_HUMAN^HPS4_HUMAN^Q:741-1382,H:5-218^54.673%ID^E:1.23e-63^RecName: Full=BLOC-3 complex member HPS4 {ECO:0000305};^Eukaryota; Metazoa; Chordata; Craniata; Vertebrata; Euteleostomi; Mammalia; Eutheria; Euarchontoglires; Primates; Haplorrhini; Catarrhini; Hominidae; Homo`HPS4_HUMAN^HPS4_HUMAN^Q:2601-2840,H:629-708^53.75%ID^E:1.04e-15^RecName: Full=BLOC-3 complex member HPS4 {ECO:0000305};^Eukaryota; Metazoa; Chordata; Craniata; Vertebrata; Euteleostomi; Mammalia; Eutheria; Euarchontoglires; Primates; Haplorrhini; Catarrhini; Hominidae; Homo`HPS4_HUMAN^HPS4_HUMAN^Q:2067-2300,H:538-617^56.25%ID^E:1.34e-14^RecName: Full=BLOC-3 complex member HPS4 {ECO:0000305};^Eukaryota; Metazoa; Chordata; Craniata; Vertebrata; Euteleostomi; Mammalia; Eutheria; Euarchontoglires; Primates; Haplorrhini; Catarrhini; Hominidae; Homo	.	TRINITY_DN2661_c0_g1_i1.p3	2514-2843[+]	HPS4_MOUSE^HPS4_MOUSE^Q:30-109,H:592-671^56.25%ID^E:5.54e-21^RecName: Full=BLOC-3 complex member HPS4 {ECO:0000305};^Eukaryota; Metazoa; Chordata; Craniata; Vertebrata; Euteleostomi; Mammalia; Eutheria; Euarchontoglires; Glires; Rodentia; Myomorpha; Muroidea; Muridae; Murinae; Mus; Mus	PF19033.3^Intu_longin_3^NULL^28-98^E:2.2e-05	.	.	.	KEGG:mmu:192232	GO:0031085^cellular_component^BLOC-3 complex`GO:0005737^cellular_component^cytoplasm`GO:0031410^cellular_component^cytoplasmic vesicle`GO:0005829^cellular_component^cytosol`GO:0005765^cellular_component^lysosomal membrane`GO:0005764^cellular_component^lysosome`GO:0042470^cellular_component^melanosome`GO:0016020^cellular_component^membrane`GO:0042827^cellular_component^platelet dense granule`GO:0005085^molecular_function^guanyl-nucleotide exchange factor activity`GO:0046983^molecular_function^protein dimerization activity`GO:0042803^molecular_function^protein homodimerization activity`GO:0031267^molecular_function^small GTPase binding`GO:0007596^biological_process^blood coagulation`GO:0007599^biological_process^hemostasis`GO:0046907^biological_process^intracellular transport`GO:0007040^biological_process^lysosome organization`GO:0030318^biological_process^melanocyte differentiation`GO:1903232^biological_process^melanosome assembly`GO:0060155^biological_process^platelet dense granule organization`GO:0048075^biological_process^positive regulation of eye pigmentation`GO:1903955^biological_process^positive regulation of protein targeting to mitochondrion`GO:0050821^biological_process^protein stabilization`GO:0006605^biological_process^protein targeting`GO:0016192^biological_process^vesicle-mediated transport	GO:0031085^cellular_component^BLOC-3 complex`GO:0005737^cellular_component^cytoplasm`GO:0031410^cellular_component^cytoplasmic vesicle`GO:0005765^cellular_component^lysosomal membrane`GO:0005764^cellular_component^lysosome`GO:0042470^cellular_component^melanosome`GO:0016020^cellular_component^membrane`GO:0042827^cellular_component^platelet dense granule`GO:0005085^molecular_function^guanyl-nucleotide exchange factor activity`GO:0046983^molecular_function^protein dimerization activity`GO:0042803^molecular_function^protein homodimerization activity`GO:0031267^molecular_function^small GTPase binding`GO:0007596^biological_process^blood coagulation`GO:0046907^biological_process^intracellular transport`GO:0007040^biological_process^lysosome organization`GO:0030318^biological_process^melanocyte differentiation`GO:1903232^biological_process^melanosome assembly`GO:0006996^biological_process^organelle organization`GO:0060155^biological_process^platelet dense granule organization`GO:0050821^biological_process^protein stabilization`GO:0006605^biological_process^protein targeting`GO:0016192^biological_process^vesicle-mediated transport	GO:0016192^biological_process^vesicle-mediated transport	.	.
TRINITY_DN3000_c0_g1	0.0262876	3.60722	0.958596	1	TAF1C_RAT^TAF1C_RAT^Q:2461-1388,H:318-681^32.267%ID^E:1.64e-72^RecName: Full=TATA box-binding protein-associated factor, RNA polymerase I, subunit C;^Eukaryota; Metazoa; Chordata; Craniata; Vertebrata; Euteleostomi; Mammalia; Eutheria; Euarchontoglires; Glires; Rodentia; Myomorpha; Muroidea; Muridae; Murinae; Rattus`TAF1C_RAT^TAF1C_RAT^Q:3210-2536,H:101-317^32.018%ID^E:1.64e-72^RecName: Full=TATA box-binding protein-associated factor, RNA polymerase I, subunit C;^Eukaryota; Metazoa; Chordata; Craniata; Vertebrata; Euteleostomi; Mammalia; Eutheria; Euarchontoglires; Glires; Rodentia; Myomorpha; Muroidea; Muridae; Murinae; Rattus	.	TRINITY_DN3000_c0_g1_i20.p2	2497-3471[-]	TAF1C_RAT^TAF1C_RAT^Q:88-312,H:101-317^32.018%ID^E:1.09e-25^RecName: Full=TATA box-binding protein-associated factor, RNA polymerase I, subunit C;^Eukaryota; Metazoa; Chordata; Craniata; Vertebrata; Euteleostomi; Mammalia; Eutheria; Euarchontoglires; Glires; Rodentia; Myomorpha; Muroidea; Muridae; Murinae; Rattus	.	.	.	.	KEGG:rno:361420	GO:0001650^cellular_component^fibrillar center`GO:0005730^cellular_component^nucleolus`GO:0005654^cellular_component^nucleoplasm`GO:0005668^cellular_component^RNA polymerase transcription factor SL1 complex`GO:0001164^molecular_function^RNA polymerase I core promoter sequence-specific DNA binding`GO:0001181^molecular_function^RNA polymerase I general transcription initiation factor activity	GO:0001650^cellular_component^fibrillar center`GO:0005730^cellular_component^nucleolus`GO:0005654^cellular_component^nucleoplasm`GO:0005668^cellular_component^RNA polymerase transcription factor SL1 complex`GO:0001164^molecular_function^RNA polymerase I core promoter sequence-specific DNA binding`GO:0001181^molecular_function^RNA polymerase I general transcription initiation factor activity	.	.	.
TRINITY_DN8893_c1_g1	0.0262831	5.93707	0.954998	1	RAB6A_CHICK^RAB6A_CHICK^Q:591-4,H:1-196^98.469%ID^E:4.76e-140^RecName: Full=Ras-related protein Rab-6A;^Eukaryota; Metazoa; Chordata; Craniata; Vertebrata; Euteleostomi; Archelosauria; Archosauria; Dinosauria; Saurischia; Theropoda; Coelurosauria; Aves; Neognathae; Galloanserae; Galliformes; Phasianidae; Phasianinae; Gallus	.	TRINITY_DN8893_c1_g1_i13.p1	1-591[-]	RAB6A_CHICK^RAB6A_CHICK^Q:1-196,H:1-196^98.469%ID^E:9.08e-142^RecName: Full=Ras-related protein Rab-6A;^Eukaryota; Metazoa; Chordata; Craniata; Vertebrata; Euteleostomi; Archelosauria; Archosauria; Dinosauria; Saurischia; Theropoda; Coelurosauria; Aves; Neognathae; Galloanserae; Galliformes; Phasianidae; Phasianinae; Gallus	PF00025.24^Arf^NULL^12-171^E:1e-14`PF00071.25^Ras^NULL^15-173^E:6.4e-58`PF08477.16^Roc^NULL^15-129^E:3.8e-35`PF09439.13^SRPRB^NULL^15-152^E:5.1e-05`PF01926.26^MMR_HSR1^NULL^16-122^E:0.00071	.	.	.	KEGG:gga:419063	GO:0005829^cellular_component^cytosol`GO:0012505^cellular_component^endomembrane system`GO:0005794^cellular_component^Golgi apparatus`GO:0000139^cellular_component^Golgi membrane`GO:0005525^molecular_function^GTP binding`GO:0003924^molecular_function^GTPase activity`GO:0006891^biological_process^intra-Golgi vesicle-mediated transport`GO:0006886^biological_process^intracellular protein transport`GO:0034067^biological_process^protein localization to Golgi apparatus`GO:0042147^biological_process^retrograde transport, endosome to Golgi`GO:0006890^biological_process^retrograde vesicle-mediated transport, Golgi to endoplasmic reticulum	GO:0005829^cellular_component^cytosol`GO:0012505^cellular_component^endomembrane system`GO:0005794^cellular_component^Golgi apparatus`GO:0000139^cellular_component^Golgi membrane`GO:0005525^molecular_function^GTP binding`GO:0003924^molecular_function^GTPase activity`GO:0006891^biological_process^intra-Golgi vesicle-mediated transport`GO:0006886^biological_process^intracellular protein transport`GO:0034067^biological_process^protein localization to Golgi apparatus`GO:0042147^biological_process^retrograde transport, endosome to Golgi`GO:0006890^biological_process^retrograde vesicle-mediated transport, Golgi to endoplasmic reticulum	GO:0003924^molecular_function^GTPase activity`GO:0005525^molecular_function^GTP binding	.	.
TRINITY_DN213092_c0_g1	0.0262577	4.88608	0.956523	1	RS24_TAKRU^RS24_TAKRU^Q:275-3,H:4-94^84.615%ID^E:8.72e-50^RecName: Full=40S ribosomal protein S24;^Eukaryota; Metazoa; Chordata; Craniata; Vertebrata; Euteleostomi; Actinopterygii; Neopterygii; Teleostei; Neoteleostei; Acanthomorphata; Eupercaria; Tetraodontiformes; Tetradontoidea; Tetraodontidae; Takifugu	.	.	.	.	.	.	.	.	.	GO:1990904^cellular_component^ribonucleoprotein complex`GO:0005840^cellular_component^ribosome`GO:0003735^molecular_function^structural constituent of ribosome`GO:0006412^biological_process^translation	.	.	.	.
TRINITY_DN4128_c0_g2	0.0262285	0.52839	0.974549	1	HECD4_HUMAN^HECD4_HUMAN^Q:3038-6340,H:2909-3996^79.257%ID^E:0^RecName: Full=Probable E3 ubiquitin-protein ligase HECTD4;^Eukaryota; Metazoa; Chordata; Craniata; Vertebrata; Euteleostomi; Mammalia; Eutheria; Euarchontoglires; Primates; Haplorrhini; Catarrhini; Hominidae; Homo`HECD4_HUMAN^HECD4_HUMAN^Q:2-2857,H:1912-2857^84.349%ID^E:0^RecName: Full=Probable E3 ubiquitin-protein ligase HECTD4;^Eukaryota; Metazoa; Chordata; Craniata; Vertebrata; Euteleostomi; Mammalia; Eutheria; Euarchontoglires; Primates; Haplorrhini; Catarrhini; Hominidae; Homo	.	TRINITY_DN4128_c0_g2_i1.p1	767-6343[+]	HECD4_HUMAN^HECD4_HUMAN^Q:1-1858,H:2167-3996^81.193%ID^E:0^RecName: Full=Probable E3 ubiquitin-protein ligase HECTD4;^Eukaryota; Metazoa; Chordata; Craniata; Vertebrata; Euteleostomi; Mammalia; Eutheria; Euarchontoglires; Primates; Haplorrhini; Catarrhini; Hominidae; Homo	PF00632.28^HECT^NULL^1520-1852^E:1.5e-38	.	.	.	.	GO:0016020^cellular_component^membrane`GO:0004842^molecular_function^ubiquitin-protein transferase activity`GO:0042593^biological_process^glucose homeostasis`GO:0006006^biological_process^glucose metabolic process	GO:0016020^cellular_component^membrane`GO:0004842^molecular_function^ubiquitin-protein transferase activity`GO:0042593^biological_process^glucose homeostasis`GO:0006006^biological_process^glucose metabolic process	GO:0004842^molecular_function^ubiquitin-protein transferase activity	.	.
TRINITY_DN615_c13_g1	0.0262141	0.909542	1	1	.	tRNA-Sec^RF01852^1-91^+^77.7^3.3e-14	.	.	.	.	.	.	.	.	.	.	.	.	.
TRINITY_DN72336_c0_g1	0.0261766	0.996674	0.962345	1	.	.	.	.	.	.	.	.	.	.	.	.	.	.	.
TRINITY_DN2034_c6_g1	0.0261499	2.57109	0.967602	1	CDKL5_MOUSE^CDKL5_MOUSE^Q:3308-1164,H:1-683^63.014%ID^E:0^RecName: Full=Cyclin-dependent kinase-like 5 {ECO:0000305};^Eukaryota; Metazoa; Chordata; Craniata; Vertebrata; Euteleostomi; Mammalia; Eutheria; Euarchontoglires; Glires; Rodentia; Myomorpha; Muroidea; Muridae; Murinae; Mus; Mus`CDKL5_MOUSE^CDKL5_MOUSE^Q:1186-827,H:676-793^60%ID^E:7.84e-27^RecName: Full=Cyclin-dependent kinase-like 5 {ECO:0000305};^Eukaryota; Metazoa; Chordata; Craniata; Vertebrata; Euteleostomi; Mammalia; Eutheria; Euarchontoglires; Glires; Rodentia; Myomorpha; Muroidea; Muridae; Murinae; Mus; Mus	.	TRINITY_DN2034_c6_g1_i1.p2	191-1090[-]	CDKL5_HUMAN^CDKL5_HUMAN^Q:1-299,H:708-960^46.945%ID^E:7.83e-53^RecName: Full=Cyclin-dependent kinase-like 5 {ECO:0000305};^Eukaryota; Metazoa; Chordata; Craniata; Vertebrata; Euteleostomi; Mammalia; Eutheria; Euarchontoglires; Primates; Haplorrhini; Catarrhini; Hominidae; Homo	.	.	.	.	KEGG:hsa:6792	GO:0005813^cellular_component^centrosome`GO:0036064^cellular_component^ciliary basal body`GO:0097542^cellular_component^ciliary tip`GO:0032839^cellular_component^dendrite cytoplasm`GO:0044294^cellular_component^dendritic growth cone`GO:0098978^cellular_component^glutamatergic synapse`GO:0005654^cellular_component^nucleoplasm`GO:0005634^cellular_component^nucleus`GO:0048471^cellular_component^perinuclear region of cytoplasm`GO:0099092^cellular_component^postsynaptic density, intracellular component`GO:0032587^cellular_component^ruffle membrane`GO:0045202^cellular_component^synapse`GO:0005524^molecular_function^ATP binding`GO:0004693^molecular_function^cyclin-dependent protein serine/threonine kinase activity`GO:0016301^molecular_function^kinase activity`GO:0004672^molecular_function^protein kinase activity`GO:0106310^molecular_function^protein serine kinase activity`GO:0031267^molecular_function^small GTPase binding`GO:0050804^biological_process^modulation of chemical synaptic transmission`GO:0001764^biological_process^neuron migration`GO:0045773^biological_process^positive regulation of axon extension`GO:0050775^biological_process^positive regulation of dendrite morphogenesis`GO:0060999^biological_process^positive regulation of dendritic spine development`GO:0043547^biological_process^positive regulation of GTPase activity`GO:0046777^biological_process^protein autophosphorylation`GO:0034504^biological_process^protein localization to nucleus`GO:0006468^biological_process^protein phosphorylation`GO:1902017^biological_process^regulation of cilium assembly`GO:0050773^biological_process^regulation of dendrite development`GO:0099175^biological_process^regulation of postsynapse organization	GO:0005813^cellular_component^centrosome`GO:0036064^cellular_component^ciliary basal body`GO:0097542^cellular_component^ciliary tip`GO:0032839^cellular_component^dendrite cytoplasm`GO:0044294^cellular_component^dendritic growth cone`GO:0098978^cellular_component^glutamatergic synapse`GO:0005654^cellular_component^nucleoplasm`GO:0005634^cellular_component^nucleus`GO:0005524^molecular_function^ATP binding`GO:0004693^molecular_function^cyclin-dependent protein serine/threonine kinase activity`GO:0016301^molecular_function^kinase activity`GO:0004672^molecular_function^protein kinase activity`GO:0106310^molecular_function^protein serine kinase activity`GO:0004674^molecular_function^protein serine/threonine kinase activity`GO:0031267^molecular_function^small GTPase binding`GO:0050804^biological_process^modulation of chemical synaptic transmission`GO:0001764^biological_process^neuron migration`GO:0045773^biological_process^positive regulation of axon extension`GO:0050775^biological_process^positive regulation of dendrite morphogenesis`GO:0043547^biological_process^positive regulation of GTPase activity`GO:0046777^biological_process^protein autophosphorylation`GO:0006468^biological_process^protein phosphorylation`GO:1902017^biological_process^regulation of cilium assembly`GO:0050773^biological_process^regulation of dendrite development`GO:0099175^biological_process^regulation of postsynapse organization	.	.	.
TRINITY_DN284_c3_g1	0.0260191	8.02111	0.954969	1	HSPB1_POELU^HSPB1_POELU^Q:311-928,H:1-201^69.565%ID^E:1.91e-92^RecName: Full=Heat shock protein beta-1;^Eukaryota; Metazoa; Chordata; Craniata; Vertebrata; Euteleostomi; Actinopterygii; Neopterygii; Teleostei; Neoteleostei; Acanthomorphata; Ovalentaria; Atherinomorphae; Cyprinodontiformes; Poeciliidae; Poeciliinae; Poeciliopsis	.	TRINITY_DN284_c3_g1_i1.p2	311-931[+]	HSPB1_POELU^HSPB1_POELU^Q:1-206,H:1-201^74.396%ID^E:4.03e-107^RecName: Full=Heat shock protein beta-1;^Eukaryota; Metazoa; Chordata; Craniata; Vertebrata; Euteleostomi; Actinopterygii; Neopterygii; Teleostei; Neoteleostei; Acanthomorphata; Ovalentaria; Atherinomorphae; Cyprinodontiformes; Poeciliidae; Poeciliinae; Poeciliopsis	PF00011.24^HSP20^NULL^99-196^E:1.8e-23	.	.	.	.	GO:0005737^cellular_component^cytoplasm`GO:0005634^cellular_component^nucleus`GO:0005819^cellular_component^spindle`GO:0042802^molecular_function^identical protein binding`GO:0044183^molecular_function^protein folding chaperone`GO:0042803^molecular_function^protein homodimerization activity`GO:0061077^biological_process^chaperone-mediated protein folding	GO:0005737^cellular_component^cytoplasm`GO:0005634^cellular_component^nucleus`GO:0005819^cellular_component^spindle`GO:0042802^molecular_function^identical protein binding`GO:0044183^molecular_function^protein folding chaperone`GO:0042803^molecular_function^protein homodimerization activity`GO:0061077^biological_process^chaperone-mediated protein folding	.	.	.
TRINITY_DN8287_c0_g1	0.0259985	0.894687	0.979879	1	MARE3_RAT^MARE3_RAT^Q:1774-1253,H:89-281^72.021%ID^E:3.64e-85^RecName: Full=Microtubule-associated protein RP/EB family member 3;^Eukaryota; Metazoa; Chordata; Craniata; Vertebrata; Euteleostomi; Mammalia; Eutheria; Euarchontoglires; Glires; Rodentia; Myomorpha; Muroidea; Muridae; Murinae; Rattus`MARE3_RAT^MARE3_RAT^Q:2175-1906,H:1-90^86.667%ID^E:4.41e-48^RecName: Full=Microtubule-associated protein RP/EB family member 3;^Eukaryota; Metazoa; Chordata; Craniata; Vertebrata; Euteleostomi; Mammalia; Eutheria; Euarchontoglires; Glires; Rodentia; Myomorpha; Muroidea; Muridae; Murinae; Rattus	.	TRINITY_DN8287_c0_g1_i2.p2	1250-1579[-]	MARE3_RAT^MARE3_RAT^Q:1-109,H:169-281^70.796%ID^E:2.18e-48^RecName: Full=Microtubule-associated protein RP/EB family member 3;^Eukaryota; Metazoa; Chordata; Craniata; Vertebrata; Euteleostomi; Mammalia; Eutheria; Euarchontoglires; Glires; Rodentia; Myomorpha; Muroidea; Muridae; Murinae; Rattus	PF03271.20^EB1^NULL^47-85^E:5.5e-18	.	.	.	KEGG:rno:298848	GO:0005737^cellular_component^cytoplasm`GO:0005881^cellular_component^cytoplasmic microtubule`GO:0015630^cellular_component^microtubule cytoskeleton`GO:0005815^cellular_component^microtubule organizing center`GO:0035371^cellular_component^microtubule plus-end`GO:0030496^cellular_component^midbody`GO:1905721^cellular_component^mitotic spindle astral microtubule end`GO:0051233^cellular_component^spindle midzone`GO:0042802^molecular_function^identical protein binding`GO:0008017^molecular_function^microtubule binding`GO:0051010^molecular_function^microtubule plus-end binding`GO:0008022^molecular_function^obsolete protein C-terminus binding`GO:0019901^molecular_function^protein kinase binding`GO:0051301^biological_process^cell division`GO:0045737^biological_process^positive regulation of cyclin-dependent protein serine/threonine kinase activity`GO:0045893^biological_process^positive regulation of DNA-templated transcription`GO:1903033^biological_process^positive regulation of microtubule plus-end binding`GO:0045860^biological_process^positive regulation of protein kinase activity`GO:0035372^biological_process^protein localization to microtubule`GO:0031113^biological_process^regulation of microtubule polymerization`GO:0031110^biological_process^regulation of microtubule polymerization or depolymerization`GO:0051225^biological_process^spindle assembly	GO:0005737^cellular_component^cytoplasm`GO:0005881^cellular_component^cytoplasmic microtubule`GO:0015630^cellular_component^microtubule cytoskeleton`GO:0005815^cellular_component^microtubule organizing center`GO:0035371^cellular_component^microtubule plus-end`GO:0030496^cellular_component^midbody`GO:1905721^cellular_component^mitotic spindle astral microtubule end`GO:0051233^cellular_component^spindle midzone`GO:0042802^molecular_function^identical protein binding`GO:0008017^molecular_function^microtubule binding`GO:0051010^molecular_function^microtubule plus-end binding`GO:0008022^molecular_function^obsolete protein C-terminus binding`GO:0019901^molecular_function^protein kinase binding`GO:0051301^biological_process^cell division`GO:0045737^biological_process^positive regulation of cyclin-dependent protein serine/threonine kinase activity`GO:0045893^biological_process^positive regulation of DNA-templated transcription`GO:1903033^biological_process^positive regulation of microtubule plus-end binding`GO:0045860^biological_process^positive regulation of protein kinase activity`GO:0035372^biological_process^protein localization to microtubule`GO:0031113^biological_process^regulation of microtubule polymerization`GO:0031110^biological_process^regulation of microtubule polymerization or depolymerization`GO:0051225^biological_process^spindle assembly	GO:0008017^molecular_function^microtubule binding	.	.
TRINITY_DN1181_c2_g1	0.025935	3.65318	0.95987	1	CRBG2_HUMAN^CRBG2_HUMAN^Q:3725-2433,H:976-1362^43.387%ID^E:7.54e-177^RecName: Full=Beta/gamma crystallin domain-containing protein 2 {ECO:0000312|HGNC:HGNC:17295};^Eukaryota; Metazoa; Chordata; Craniata; Vertebrata; Euteleostomi; Mammalia; Eutheria; Euarchontoglires; Primates; Haplorrhini; Catarrhini; Hominidae; Homo`CRBG2_HUMAN^CRBG2_HUMAN^Q:2385-1477,H:1356-1658^47.525%ID^E:7.54e-177^RecName: Full=Beta/gamma crystallin domain-containing protein 2 {ECO:0000312|HGNC:HGNC:17295};^Eukaryota; Metazoa; Chordata; Craniata; Vertebrata; Euteleostomi; Mammalia; Eutheria; Euarchontoglires; Primates; Haplorrhini; Catarrhini; Hominidae; Homo`CRBG2_HUMAN^CRBG2_HUMAN^Q:3746-2499,H:1140-1524^24.368%ID^E:4.06e-22^RecName: Full=Beta/gamma crystallin domain-containing protein 2 {ECO:0000312|HGNC:HGNC:17295};^Eukaryota; Metazoa; Chordata; Craniata; Vertebrata; Euteleostomi; Mammalia; Eutheria; Euarchontoglires; Primates; Haplorrhini; Catarrhini; Hominidae; Homo`CRBG2_HUMAN^CRBG2_HUMAN^Q:2460-1873,H:1149-1346^27.317%ID^E:5.32e-08^RecName: Full=Beta/gamma crystallin domain-containing protein 2 {ECO:0000312|HGNC:HGNC:17295};^Eukaryota; Metazoa; Chordata; Craniata; Vertebrata; Euteleostomi; Mammalia; Eutheria; Euarchontoglires; Primates; Haplorrhini; Catarrhini; Hominidae; Homo	.	TRINITY_DN1181_c2_g1_i47.p1	2481-6242[-]	CRBG2_HUMAN^CRBG2_HUMAN^Q:840-1251,H:976-1347^45.278%ID^E:1.02e-101^RecName: Full=Beta/gamma crystallin domain-containing protein 2 {ECO:0000312|HGNC:HGNC:17295};^Eukaryota; Metazoa; Chordata; Craniata; Vertebrata; Euteleostomi; Mammalia; Eutheria; Euarchontoglires; Primates; Haplorrhini; Catarrhini; Hominidae; Homo`CRBG2_HUMAN^CRBG2_HUMAN^Q:833-1248,H:1140-1524^24.598%ID^E:1.49e-26^RecName: Full=Beta/gamma crystallin domain-containing protein 2 {ECO:0000312|HGNC:HGNC:17295};^Eukaryota; Metazoa; Chordata; Craniata; Vertebrata; Euteleostomi; Mammalia; Eutheria; Euarchontoglires; Primates; Haplorrhini; Catarrhini; Hominidae; Homo	PF00030.22^Crystall^NULL^851-913^E:1.2e-10`PF00030.22^Crystall^NULL^972-1051^E:4.5e-12`PF00030.22^Crystall^NULL^1066-1153^E:2.3e-23`PF00030.22^Crystall^NULL^1180-1248^E:9e-19	.	.	.	KEGG:hsa:55057	GO:0030246^molecular_function^carbohydrate binding	GO:0030246^molecular_function^carbohydrate binding	.	.	.
TRINITY_DN2681_c10_g1	0.0258757	7.20753	0.955331	1	THOC4_TAEGU^THOC4_TAEGU^Q:898-245,H:55-254^64.22%ID^E:4.42e-64^RecName: Full=THO complex subunit 4;^Eukaryota; Metazoa; Chordata; Craniata; Vertebrata; Euteleostomi; Archelosauria; Archosauria; Dinosauria; Saurischia; Theropoda; Coelurosauria; Aves; Neognathae; Passeriformes; Passeroidea; Estrildidae; Estrildinae; Taeniopygia	.	TRINITY_DN2681_c10_g1_i1.p1	242-784[-]	THO4A_XENLA^THO4A_XENLA^Q:1-180,H:91-256^73.889%ID^E:2.8e-79^RecName: Full=THO complex subunit 4-A;^Eukaryota; Metazoa; Chordata; Craniata; Vertebrata; Euteleostomi; Amphibia; Batrachia; Anura; Pipoidea; Pipidae; Xenopodinae; Xenopus; Xenopus	PF13893.9^RRM_5^NULL^12-104^E:1.7`PF00076.25^RRM_1^NULL^27-95^E:9.7e-13`PF13865.9^FoP_duplication^NULL^117-175^E:6.8e-09	.	.	.	KEGG:xla:734364	GO:0005737^cellular_component^cytoplasm`GO:0016607^cellular_component^nuclear speck`GO:0005634^cellular_component^nucleus`GO:0062153^molecular_function^C5-methylcytidine-containing RNA binding`GO:0006397^biological_process^mRNA processing`GO:0051028^biological_process^mRNA transport`GO:0006405^biological_process^RNA export from nucleus`GO:0008380^biological_process^RNA splicing	GO:0005737^cellular_component^cytoplasm`GO:0016607^cellular_component^nuclear speck`GO:0005634^cellular_component^nucleus`GO:0062153^molecular_function^C5-methylcytidine-containing RNA binding`GO:0006397^biological_process^mRNA processing`GO:0051028^biological_process^mRNA transport`GO:0006405^biological_process^RNA export from nucleus`GO:0008380^biological_process^RNA splicing	GO:0003723^molecular_function^RNA binding	.	.
TRINITY_DN4465_c0_g1	0.0257931	4.92751	0.956395	1	DNJC5_XENLA^DNJC5_XENLA^Q:836-270,H:8-196^80.423%ID^E:4.67e-91^RecName: Full=DnaJ homolog subfamily C member 5 {ECO:0000250|UniProtKB:Q9H3Z4};^Eukaryota; Metazoa; Chordata; Craniata; Vertebrata; Euteleostomi; Amphibia; Batrachia; Anura; Pipoidea; Pipidae; Xenopodinae; Xenopus; Xenopus	.	TRINITY_DN4465_c0_g1_i1.p1	267-857[-]	DNJC5_XENLA^DNJC5_XENLA^Q:1-196,H:1-196^80.102%ID^E:1.01e-102^RecName: Full=DnaJ homolog subfamily C member 5 {ECO:0000250|UniProtKB:Q9H3Z4};^Eukaryota; Metazoa; Chordata; Craniata; Vertebrata; Euteleostomi; Amphibia; Batrachia; Anura; Pipoidea; Pipidae; Xenopodinae; Xenopus; Xenopus	PF00226.34^DnaJ^NULL^16-77^E:1.1e-24	.	.	.	KEGG:xla:399123	GO:0042584^cellular_component^chromaffin granule membrane`GO:0005829^cellular_component^cytosol`GO:0042470^cellular_component^melanosome`GO:0016020^cellular_component^membrane`GO:0005886^cellular_component^plasma membrane	GO:0042584^cellular_component^chromaffin granule membrane`GO:0005829^cellular_component^cytosol`GO:0042470^cellular_component^melanosome`GO:0016020^cellular_component^membrane`GO:0005886^cellular_component^plasma membrane	.	.	.
TRINITY_DN3188_c0_g1	0.0257785	1.19307	0.967055	1	MOG1_DANRE^MOG1_DANRE^Q:1773-1228,H:3-183^63.187%ID^E:1.53e-73^RecName: Full=Ran guanine nucleotide release factor;^Eukaryota; Metazoa; Chordata; Craniata; Vertebrata; Euteleostomi; Actinopterygii; Neopterygii; Teleostei; Ostariophysi; Cypriniformes; Danionidae; Danioninae; Danio	.	TRINITY_DN3188_c0_g1_i1.p1	1225-1794[-]	MOG1_DANRE^MOG1_DANRE^Q:8-189,H:3-183^63.187%ID^E:3.02e-82^RecName: Full=Ran guanine nucleotide release factor;^Eukaryota; Metazoa; Chordata; Craniata; Vertebrata; Euteleostomi; Actinopterygii; Neopterygii; Teleostei; Ostariophysi; Cypriniformes; Danionidae; Danioninae; Danio	PF04603.15^Mog1^NULL^9-148^E:2e-41	.	.	.	KEGG:dre:559102	GO:0005634^cellular_component^nucleus`GO:0048471^cellular_component^perinuclear region of cytoplasm`GO:0005886^cellular_component^plasma membrane`GO:0005085^molecular_function^guanyl-nucleotide exchange factor activity`GO:0031267^molecular_function^small GTPase binding`GO:0017080^molecular_function^sodium channel regulator activity`GO:0044325^molecular_function^transmembrane transporter binding`GO:0060047^biological_process^heart contraction`GO:0001947^biological_process^heart looping`GO:0006606^biological_process^protein import into nucleus`GO:0003254^biological_process^regulation of membrane depolarization`GO:0042391^biological_process^regulation of membrane potential`GO:2000649^biological_process^regulation of sodium ion transmembrane transporter activity	GO:0005634^cellular_component^nucleus`GO:0048471^cellular_component^perinuclear region of cytoplasm`GO:0005886^cellular_component^plasma membrane`GO:0005085^molecular_function^guanyl-nucleotide exchange factor activity`GO:0031267^molecular_function^small GTPase binding`GO:0017080^molecular_function^sodium channel regulator activity`GO:0044325^molecular_function^transmembrane transporter binding`GO:0060047^biological_process^heart contraction`GO:0001947^biological_process^heart looping`GO:0006606^biological_process^protein import into nucleus`GO:0003254^biological_process^regulation of membrane depolarization`GO:0042391^biological_process^regulation of membrane potential`GO:2000649^biological_process^regulation of sodium ion transmembrane transporter activity	.	.	.
TRINITY_DN3105_c0_g1	0.0257323	4.30243	0.957723	1	ALDR_BOVIN^ALDR_BOVIN^Q:3943-3071,H:25-315^68.041%ID^E:1.31e-123^RecName: Full=Aldo-keto reductase family 1 member B1;^Eukaryota; Metazoa; Chordata; Craniata; Vertebrata; Euteleostomi; Mammalia; Eutheria; Laurasiatheria; Artiodactyla; Ruminantia; Pecora; Bovidae; Bovinae; Bos`ALDR_BOVIN^ALDR_BOVIN^Q:1-777,H:22-280^69.884%ID^E:3.07e-113^RecName: Full=Aldo-keto reductase family 1 member B1;^Eukaryota; Metazoa; Chordata; Craniata; Vertebrata; Euteleostomi; Mammalia; Eutheria; Laurasiatheria; Artiodactyla; Ruminantia; Pecora; Bovidae; Bovinae; Bos	.	TRINITY_DN3105_c0_g1_i4.p1	3068-3952[-]	AK1BA_HUMAN^AK1BA_HUMAN^Q:4-294,H:26-316^66.667%ID^E:1.82e-140^RecName: Full=Aldo-keto reductase family 1 member B10;^Eukaryota; Metazoa; Chordata; Craniata; Vertebrata; Euteleostomi; Mammalia; Eutheria; Euarchontoglires; Primates; Haplorrhini; Catarrhini; Hominidae; Homo	PF00248.24^Aldo_ket_red^NULL^5-270^E:7.5e-48	.	.	.	KEGG:hsa:57016	GO:0005829^cellular_component^cytosol`GO:0004032^molecular_function^alditol:NADP+ 1-oxidoreductase activity`GO:0047655^molecular_function^allyl-alcohol dehydrogenase activity`GO:0047956^molecular_function^glycerol dehydrogenase [NADP+] activity`GO:0052650^molecular_function^NADP-retinol dehydrogenase activity`GO:0036130^molecular_function^prostaglandin H2 endoperoxidase reductase activity`GO:0001758^molecular_function^retinal dehydrogenase activity`GO:0001523^biological_process^retinoid metabolic process	GO:0005829^cellular_component^cytosol`GO:0005576^cellular_component^extracellular region`GO:0005764^cellular_component^lysosome`GO:0005739^cellular_component^mitochondrion`GO:0008106^molecular_function^alcohol dehydrogenase (NADP+) activity`GO:0004032^molecular_function^alditol:NADP+ 1-oxidoreductase activity`GO:0004033^molecular_function^aldo-keto reductase (NADP) activity`GO:0047655^molecular_function^allyl-alcohol dehydrogenase activity`GO:0045550^molecular_function^geranylgeranyl reductase activity`GO:0047718^molecular_function^indanol dehydrogenase activity`GO:0052650^molecular_function^NADP-retinol dehydrogenase activity`GO:0001758^molecular_function^retinal dehydrogenase activity`GO:0110095^biological_process^cellular detoxification of aldehyde`GO:0044597^biological_process^daunorubicin metabolic process`GO:0044598^biological_process^doxorubicin metabolic process`GO:0016488^biological_process^farnesol catabolic process`GO:0001523^biological_process^retinoid metabolic process	.	.	.
TRINITY_DN632_c1_g1	0.0257313	3.78454	0.957709	1	TRM7_HUMAN^TRM7_HUMAN^Q:67-993,H:1-304^75.081%ID^E:1.4e-145^RecName: Full=Putative tRNA (cytidine(32)/guanosine(34)-2'-O)-methyltransferase {ECO:0000255|HAMAP-Rule:MF_03162};^Eukaryota; Metazoa; Chordata; Craniata; Vertebrata; Euteleostomi; Mammalia; Eutheria; Euarchontoglires; Primates; Haplorrhini; Catarrhini; Hominidae; Homo	.	TRINITY_DN632_c1_g1_i1.p1	67-999[+]	TRM7_HUMAN^TRM7_HUMAN^Q:1-309,H:1-304^75.081%ID^E:1.53e-163^RecName: Full=Putative tRNA (cytidine(32)/guanosine(34)-2'-O)-methyltransferase {ECO:0000255|HAMAP-Rule:MF_03162};^Eukaryota; Metazoa; Chordata; Craniata; Vertebrata; Euteleostomi; Mammalia; Eutheria; Euarchontoglires; Primates; Haplorrhini; Catarrhini; Hominidae; Homo	PF01728.22^FtsJ^NULL^21-203^E:8.3e-70	.	.	.	KEGG:hsa:24140	GO:0005737^cellular_component^cytoplasm`GO:0005829^cellular_component^cytosol`GO:0008173^molecular_function^RNA methyltransferase activity`GO:0052666^molecular_function^tRNA (cytosine-2'-O-)-methyltransferase activity`GO:0009020^molecular_function^tRNA (guanosine-2'-O-)-methyltransferase activity`GO:0008175^molecular_function^tRNA methyltransferase activity`GO:0002181^biological_process^cytoplasmic translation`GO:0001510^biological_process^RNA methylation`GO:0030488^biological_process^tRNA methylation`GO:0006400^biological_process^tRNA modification`GO:0002128^biological_process^tRNA nucleoside ribose methylation	GO:0005737^cellular_component^cytoplasm`GO:0005829^cellular_component^cytosol`GO:0008173^molecular_function^RNA methyltransferase activity`GO:0052666^molecular_function^tRNA (cytosine-2'-O-)-methyltransferase activity`GO:0009020^molecular_function^tRNA (guanosine-2'-O-)-methyltransferase activity`GO:0008175^molecular_function^tRNA methyltransferase activity`GO:0002181^biological_process^cytoplasmic translation`GO:0001510^biological_process^RNA methylation`GO:0030488^biological_process^tRNA methylation`GO:0006400^biological_process^tRNA modification`GO:0002128^biological_process^tRNA nucleoside ribose methylation	GO:0008168^molecular_function^methyltransferase activity`GO:0032259^biological_process^methylation	.	.
TRINITY_DN6649_c0_g1	0.0257081	2.16101	0.974316	1	U1SBP_DANRE^U1SBP_DANRE^Q:1334-828,H:1-169^81.065%ID^E:2.24e-83^RecName: Full=U11/U12 small nuclear ribonucleoprotein 35 kDa protein;^Eukaryota; Metazoa; Chordata; Craniata; Vertebrata; Euteleostomi; Actinopterygii; Neopterygii; Teleostei; Ostariophysi; Cypriniformes; Danionidae; Danioninae; Danio	.	TRINITY_DN6649_c0_g1_i1.p1	639-1337[-]	U1SBP_DANRE^U1SBP_DANRE^Q:2-170,H:1-169^81.065%ID^E:1.73e-91^RecName: Full=U11/U12 small nuclear ribonucleoprotein 35 kDa protein;^Eukaryota; Metazoa; Chordata; Craniata; Vertebrata; Euteleostomi; Actinopterygii; Neopterygii; Teleostei; Ostariophysi; Cypriniformes; Danionidae; Danioninae; Danio	PF13893.9^RRM_5^NULL^43-108^E:0.19`PF00076.25^RRM_1^NULL^53-121^E:9.9e-17	.	.	.	KEGG:dre:569999	GO:0005689^cellular_component^U12-type spliceosomal complex`GO:0003729^molecular_function^mRNA binding`GO:0017069^molecular_function^snRNA binding`GO:0000398^biological_process^mRNA splicing, via spliceosome	GO:0005689^cellular_component^U12-type spliceosomal complex`GO:0003729^molecular_function^mRNA binding`GO:0017069^molecular_function^snRNA binding`GO:0000398^biological_process^mRNA splicing, via spliceosome	GO:0003723^molecular_function^RNA binding	.	.
TRINITY_DN1568_c2_g1	0.0256854	5.08142	0.956526	1	EHD2_MOUSE^EHD2_MOUSE^Q:1261-863,H:1-135^73.333%ID^E:2.08e-58^RecName: Full=EH domain-containing protein 2 {ECO:0000305};^Eukaryota; Metazoa; Chordata; Craniata; Vertebrata; Euteleostomi; Mammalia; Eutheria; Euarchontoglires; Glires; Rodentia; Myomorpha; Muroidea; Muridae; Murinae; Mus; Mus	.	TRINITY_DN1568_c2_g1_i11.p2	860-1261[-]	EHD2_MOUSE^EHD2_MOUSE^Q:1-133,H:1-135^73.333%ID^E:2.5e-67^RecName: Full=EH domain-containing protein 2 {ECO:0000305};^Eukaryota; Metazoa; Chordata; Craniata; Vertebrata; Euteleostomi; Mammalia; Eutheria; Euarchontoglires; Glires; Rodentia; Myomorpha; Muroidea; Muridae; Murinae; Mus; Mus	PF16880.8^EHD_N^NULL^22-54^E:6.3e-17`PF00350.26^Dynamin_N^NULL^59-124^E:4.5e-07	.	.	.	KEGG:mmu:259300	GO:0005901^cellular_component^caveola`GO:0005829^cellular_component^cytosol`GO:0005769^cellular_component^early endosome`GO:0030139^cellular_component^endocytic vesicle`GO:0019898^cellular_component^extrinsic component of membrane`GO:0045171^cellular_component^intercellular bridge`GO:0043231^cellular_component^intracellular membrane-bounded organelle`GO:0016020^cellular_component^membrane`GO:0015630^cellular_component^microtubule cytoskeleton`GO:0048471^cellular_component^perinuclear region of cytoplasm`GO:0005886^cellular_component^plasma membrane`GO:0055038^cellular_component^recycling endosome membrane`GO:0005524^molecular_function^ATP binding`GO:0005509^molecular_function^calcium ion binding`GO:0005525^molecular_function^GTP binding`GO:0016787^molecular_function^hydrolase activity`GO:0042802^molecular_function^identical protein binding`GO:0019904^molecular_function^protein domain specific binding`GO:0060271^biological_process^cilium assembly`GO:0030866^biological_process^cortical actin cytoskeleton organization`GO:0032456^biological_process^endocytic recycling`GO:0006897^biological_process^endocytosis`GO:0016197^biological_process^endosomal transport`GO:0097320^biological_process^plasma membrane tubulation`GO:2001137^biological_process^positive regulation of endocytic recycling`GO:1901741^biological_process^positive regulation of myoblast fusion`GO:0072659^biological_process^protein localization to plasma membrane	GO:0005901^cellular_component^caveola`GO:0005829^cellular_component^cytosol`GO:0005769^cellular_component^early endosome`GO:0030139^cellular_component^endocytic vesicle`GO:0019898^cellular_component^extrinsic component of membrane`GO:0045171^cellular_component^intercellular bridge`GO:0043231^cellular_component^intracellular membrane-bounded organelle`GO:0016020^cellular_component^membrane`GO:0015630^cellular_component^microtubule cytoskeleton`GO:0048471^cellular_component^perinuclear region of cytoplasm`GO:0005886^cellular_component^plasma membrane`GO:0055038^cellular_component^recycling endosome membrane`GO:0005524^molecular_function^ATP binding`GO:0005509^molecular_function^calcium ion binding`GO:0005525^molecular_function^GTP binding`GO:0016787^molecular_function^hydrolase activity`GO:0042802^molecular_function^identical protein binding`GO:0019904^molecular_function^protein domain specific binding`GO:0060271^biological_process^cilium assembly`GO:0030866^biological_process^cortical actin cytoskeleton organization`GO:0032456^biological_process^endocytic recycling`GO:0006897^biological_process^endocytosis`GO:0016197^biological_process^endosomal transport`GO:0097320^biological_process^plasma membrane tubulation`GO:2001137^biological_process^positive regulation of endocytic recycling`GO:1901741^biological_process^positive regulation of myoblast fusion`GO:0072659^biological_process^protein localization to plasma membrane	.	.	.
TRINITY_DN2727_c0_g1	0.0256621	3.72706	0.958934	1	MIB2_CHICK^MIB2_CHICK^Q:793-104,H:728-954^66.522%ID^E:1.35e-103^RecName: Full=E3 ubiquitin-protein ligase MIB2;^Eukaryota; Metazoa; Chordata; Craniata; Vertebrata; Euteleostomi; Archelosauria; Archosauria; Dinosauria; Saurischia; Theropoda; Coelurosauria; Aves; Neognathae; Galloanserae; Galliformes; Phasianidae; Phasianinae; Gallus	.	TRINITY_DN2727_c0_g1_i21.p1	101-730[-]	MIB2_CHICK^MIB2_CHICK^Q:1-209,H:749-954^67.464%ID^E:5.65e-97^RecName: Full=E3 ubiquitin-protein ligase MIB2;^Eukaryota; Metazoa; Chordata; Craniata; Vertebrata; Euteleostomi; Archelosauria; Archosauria; Dinosauria; Saurischia; Theropoda; Coelurosauria; Aves; Neognathae; Galloanserae; Galliformes; Phasianidae; Phasianinae; Gallus	PF13920.9^zf-C3HC4_3^NULL^83-125^E:9.3e-06`PF13920.9^zf-C3HC4_3^NULL^164-203^E:4.8e-07	.	.	.	KEGG:gga:419408	GO:0005737^cellular_component^cytoplasm`GO:0004842^molecular_function^ubiquitin-protein transferase activity`GO:0008270^molecular_function^zinc ion binding`GO:0007219^biological_process^Notch signaling pathway`GO:0016567^biological_process^protein ubiquitination	GO:0005737^cellular_component^cytoplasm`GO:0004842^molecular_function^ubiquitin-protein transferase activity`GO:0008270^molecular_function^zinc ion binding`GO:0007219^biological_process^Notch signaling pathway`GO:0016567^biological_process^protein ubiquitination	.	.	.
TRINITY_DN121892_c0_g1	0.0256404	0.561295	1	1	P2RY4_MOUSE^P2RY4_MOUSE^Q:2259-1327,H:20-330^60.759%ID^E:3.79e-115^RecName: Full=P2Y purinoceptor 4;^Eukaryota; Metazoa; Chordata; Craniata; Vertebrata; Euteleostomi; Mammalia; Eutheria; Euarchontoglires; Glires; Rodentia; Myomorpha; Muroidea; Muridae; Murinae; Mus; Mus	.	TRINITY_DN121892_c0_g1_i2.p1	1234-2322[-]	P2RY4_XENLA^P2RY4_XENLA^Q:25-343,H:35-358^57.975%ID^E:6.61e-133^RecName: Full=P2Y purinoceptor 4;^Eukaryota; Metazoa; Chordata; Craniata; Vertebrata; Euteleostomi; Amphibia; Batrachia; Anura; Pipoidea; Pipidae; Xenopodinae; Xenopus; Xenopus	PF00001.24^7tm_1^NULL^53-307^E:5.6e-46`PF10323.12^7TM_GPCR_Srv^NULL^121-284^E:3.8e-06	.	.	.	KEGG:mmu:57385	GO:0016324^cellular_component^apical plasma membrane`GO:0016323^cellular_component^basolateral plasma membrane`GO:0098978^cellular_component^glutamatergic synapse`GO:0005886^cellular_component^plasma membrane`GO:0048787^cellular_component^presynaptic active zone membrane`GO:0005524^molecular_function^ATP binding`GO:0045028^molecular_function^G protein-coupled purinergic nucleotide receptor activity`GO:0045030^molecular_function^G protein-coupled UTP receptor activity`GO:0019103^molecular_function^pyrimidine nucleotide binding`GO:0038023^molecular_function^signaling receptor activity`GO:0071380^biological_process^cellular response to prostaglandin E stimulus`GO:0007186^biological_process^G protein-coupled receptor signaling pathway`GO:0099509^biological_process^regulation of presynaptic cytosolic calcium ion concentration`GO:2000300^biological_process^regulation of synaptic vesicle exocytosis`GO:0030321^biological_process^transepithelial chloride transport	GO:0005886^cellular_component^plasma membrane`GO:0045028^molecular_function^G protein-coupled purinergic nucleotide receptor activity`GO:0030321^biological_process^transepithelial chloride transport	GO:0004930^molecular_function^G protein-coupled receptor activity`GO:0007186^biological_process^G protein-coupled receptor signaling pathway`GO:0016020^cellular_component^membrane	.	.
TRINITY_DN321_c3_g1	0.0256303	4.92008	0.957278	1	CCPG1_CHICK^CCPG1_CHICK^Q:416-2218,H:214-801^43.079%ID^E:3.43e-122^RecName: Full=Cell cycle progression protein 1;^Eukaryota; Metazoa; Chordata; Craniata; Vertebrata; Euteleostomi; Archelosauria; Archosauria; Dinosauria; Saurischia; Theropoda; Coelurosauria; Aves; Neognathae; Galloanserae; Galliformes; Phasianidae; Phasianinae; Gallus	.	TRINITY_DN321_c3_g1_i4.p1	2-2221[+]	CCPG1_CHICK^CCPG1_CHICK^Q:139-739,H:214-801^44.237%ID^E:5.14e-154^RecName: Full=Cell cycle progression protein 1;^Eukaryota; Metazoa; Chordata; Craniata; Vertebrata; Euteleostomi; Archelosauria; Archosauria; Dinosauria; Saurischia; Theropoda; Coelurosauria; Aves; Neognathae; Galloanserae; Galliformes; Phasianidae; Phasianinae; Gallus	.	.	.	.	KEGG:gga:427496	GO:0016020^cellular_component^membrane`GO:0007049^biological_process^cell cycle`GO:0045787^biological_process^positive regulation of cell cycle`GO:0008284^biological_process^positive regulation of cell population proliferation`GO:0045944^biological_process^positive regulation of transcription by RNA polymerase II`GO:2001106^biological_process^regulation of Rho guanyl-nucleotide exchange factor activity	GO:0016020^cellular_component^membrane`GO:0007049^biological_process^cell cycle`GO:0045787^biological_process^positive regulation of cell cycle`GO:0008284^biological_process^positive regulation of cell population proliferation`GO:0045944^biological_process^positive regulation of transcription by RNA polymerase II`GO:2001106^biological_process^regulation of Rho guanyl-nucleotide exchange factor activity	.	.	.
TRINITY_DN1580_c9_g1	0.0255627	6.72511	0.955963	1	PLAK_XENLA^PLAK_XENLA^Q:2-1339,H:254-700^76.286%ID^E:0^RecName: Full=Junction plakoglobin;^Eukaryota; Metazoa; Chordata; Craniata; Vertebrata; Euteleostomi; Amphibia; Batrachia; Anura; Pipoidea; Pipidae; Xenopodinae; Xenopus; Xenopus	.	TRINITY_DN1580_c9_g1_i28.p1	89-1444[+]	PLAK_RAT^PLAK_RAT^Q:1-451,H:287-737^73.068%ID^E:0^RecName: Full=Junction plakoglobin;^Eukaryota; Metazoa; Chordata; Craniata; Vertebrata; Euteleostomi; Mammalia; Eutheria; Euarchontoglires; Glires; Rodentia; Myomorpha; Muroidea; Muridae; Murinae; Rattus	PF00514.26^Arm^NULL^56-95^E:6.9e-06`PF00514.26^Arm^NULL^136-178^E:5.7e-05`PF00514.26^Arm^NULL^289-325^E:0.00061	.	.	.	KEGG:rno:81679	GO:0005912^cellular_component^adherens junction`GO:0005737^cellular_component^cytoplasm`GO:0005856^cellular_component^cytoskeleton`GO:0030057^cellular_component^desmosome`GO:0016020^cellular_component^membrane`GO:0045296^molecular_function^cadherin binding`GO:0007155^biological_process^cell adhesion	GO:0005912^cellular_component^adherens junction`GO:0016327^cellular_component^apicolateral plasma membrane`GO:0016342^cellular_component^catenin complex`GO:0005911^cellular_component^cell-cell junction`GO:0001533^cellular_component^cornified envelope`GO:0005737^cellular_component^cytoplasm`GO:0009898^cellular_component^cytoplasmic side of plasma membrane`GO:0005829^cellular_component^cytosol`GO:0030057^cellular_component^desmosome`GO:0005916^cellular_component^fascia adherens`GO:0071665^cellular_component^gamma-catenin-TCF7L2 complex`GO:0014704^cellular_component^intercalated disc`GO:0005882^cellular_component^intermediate filament`GO:0016328^cellular_component^lateral plasma membrane`GO:0005634^cellular_component^nucleus`GO:0005886^cellular_component^plasma membrane`GO:0032993^cellular_component^protein-DNA complex`GO:0030018^cellular_component^Z disc`GO:0045294^molecular_function^alpha-catenin binding`GO:0045296^molecular_function^cadherin binding`GO:0050839^molecular_function^cell adhesion molecule binding`GO:0106006^molecular_function^cytoskeletal protein-membrane anchor activity`GO:0140297^molecular_function^DNA-binding transcription factor binding`GO:0019901^molecular_function^protein kinase binding`GO:0019903^molecular_function^protein phosphatase binding`GO:1990782^molecular_function^protein tyrosine kinase binding`GO:0044877^molecular_function^protein-containing complex binding`GO:0003713^molecular_function^transcription coactivator activity`GO:0086073^biological_process^bundle of His cell-Purkinje myocyte adhesion involved in cell communication`GO:0060070^biological_process^canonical Wnt signaling pathway`GO:0007155^biological_process^cell adhesion`GO:0016477^biological_process^cell migration`GO:0098609^biological_process^cell-cell adhesion`GO:0071681^biological_process^cellular response to indole-3-methanol`GO:0002159^biological_process^desmosome assembly`GO:0050982^biological_process^detection of mechanical stimulus`GO:0043537^biological_process^negative regulation of blood vessel endothelial cell migration`GO:0045766^biological_process^positive regulation of angiogenesis`GO:0001954^biological_process^positive regulation of cell-matrix adhesion`GO:0051091^biological_process^positive regulation of DNA-binding transcription factor activity`GO:0042307^biological_process^positive regulation of protein import into nucleus`GO:0045944^biological_process^positive regulation of transcription by RNA polymerase II`GO:0072659^biological_process^protein localization to plasma membrane`GO:0042127^biological_process^regulation of cell population proliferation`GO:0086091^biological_process^regulation of heart rate by cardiac conduction`GO:0098911^biological_process^regulation of ventricular cardiac muscle cell action potential`GO:0043588^biological_process^skin development	GO:0005515^molecular_function^protein binding	.	.
TRINITY_DN16236_c0_g1	0.0255185	4.47599	0.95785	1	VTCN1_HUMAN^VTCN1_HUMAN^Q:4-207,H:97-152^39.706%ID^E:5.49e-07^RecName: Full=V-set domain-containing T-cell activation inhibitor 1;^Eukaryota; Metazoa; Chordata; Craniata; Vertebrata; Euteleostomi; Mammalia; Eutheria; Euarchontoglires; Primates; Haplorrhini; Catarrhini; Hominidae; Homo	.	TRINITY_DN16236_c0_g1_i20.p1	52-408[+]	.	.	.	.	.	KEGG:hsa:79679	GO:0009897^cellular_component^external side of plasma membrane`GO:0005102^molecular_function^signaling receptor binding`GO:0002250^biological_process^adaptive immune response`GO:0043066^biological_process^negative regulation of apoptotic process`GO:0050868^biological_process^negative regulation of T cell activation`GO:0042130^biological_process^negative regulation of T cell proliferation`GO:0032743^biological_process^positive regulation of interleukin-2 production`GO:0042102^biological_process^positive regulation of T cell proliferation`GO:0001817^biological_process^regulation of cytokine production`GO:0001562^biological_process^response to protozoan`GO:0050852^biological_process^T cell receptor signaling pathway	.	.	.	.
TRINITY_DN5359_c5_g1	0.0254253	1.97955	0.970942	1	E2F3_HUMAN^E2F3_HUMAN^Q:378-1439,H:132-458^40.437%ID^E:9.27e-60^RecName: Full=Transcription factor E2F3;^Eukaryota; Metazoa; Chordata; Craniata; Vertebrata; Euteleostomi; Mammalia; Eutheria; Euarchontoglires; Primates; Haplorrhini; Catarrhini; Hominidae; Homo	.	TRINITY_DN5359_c5_g1_i6.p2	2146-2514[-]	.	.	.	.	.	KEGG:hsa:1871	GO:0000785^cellular_component^chromatin`GO:0005654^cellular_component^nucleoplasm`GO:0005634^cellular_component^nucleus`GO:0090575^cellular_component^RNA polymerase II transcription regulator complex`GO:0000987^molecular_function^cis-regulatory region sequence-specific DNA binding`GO:0001216^molecular_function^DNA-binding transcription activator activity`GO:0001228^molecular_function^DNA-binding transcription activator activity, RNA polymerase II-specific`GO:0003700^molecular_function^DNA-binding transcription factor activity`GO:0000981^molecular_function^DNA-binding transcription factor activity, RNA polymerase II-specific`GO:0046983^molecular_function^protein dimerization activity`GO:0000978^molecular_function^RNA polymerase II cis-regulatory region sequence-specific DNA binding`GO:0043565^molecular_function^sequence-specific DNA binding`GO:1990837^molecular_function^sequence-specific double-stranded DNA binding`GO:0000082^biological_process^G1/S transition of mitotic cell cycle`GO:0070345^biological_process^negative regulation of fat cell proliferation`GO:0008284^biological_process^positive regulation of cell population proliferation`GO:0045944^biological_process^positive regulation of transcription by RNA polymerase II`GO:1905461^biological_process^positive regulation of vascular associated smooth muscle cell apoptotic process`GO:0006606^biological_process^protein import into nucleus`GO:0006357^biological_process^regulation of transcription by RNA polymerase II`GO:0006367^biological_process^transcription initiation at RNA polymerase II promoter	.	.	.	.
TRINITY_DN5684_c1_g1	0.0253896	5.43313	0.95672	1	CHSP1_HUMAN^CHSP1_HUMAN^Q:1147-866,H:54-147^80.851%ID^E:8.03e-50^RecName: Full=Calcium-regulated heat-stable protein 1;^Eukaryota; Metazoa; Chordata; Craniata; Vertebrata; Euteleostomi; Mammalia; Eutheria; Euarchontoglires; Primates; Haplorrhini; Catarrhini; Hominidae; Homo	.	.	.	.	.	.	.	.	KEGG:hsa:23589	GO:0005737^cellular_component^cytoplasm`GO:0000177^cellular_component^cytoplasmic exosome (RNase complex)`GO:0005829^cellular_component^cytosol`GO:0043186^cellular_component^P granule`GO:0000932^cellular_component^P-body`GO:0003730^molecular_function^mRNA 3'-UTR binding`GO:0019902^molecular_function^phosphatase binding`GO:0035556^biological_process^intracellular signal transduction`GO:0043488^biological_process^regulation of mRNA stability	.	.	.	.
TRINITY_DN89069_c3_g1	0.0253723	6.33978	0.956448	1	PUF60_RAT^PUF60_RAT^Q:845-183,H:341-564^73.799%ID^E:3.55e-102^RecName: Full=Poly(U)-binding-splicing factor PUF60 {ECO:0000312|RGD:621674};^Eukaryota; Metazoa; Chordata; Craniata; Vertebrata; Euteleostomi; Mammalia; Eutheria; Euarchontoglires; Glires; Rodentia; Myomorpha; Muroidea; Muridae; Murinae; Rattus	.	TRINITY_DN89069_c3_g1_i1.p1	180-860[-]	PUF60_RAT^PUF60_RAT^Q:6-226,H:341-564^73.799%ID^E:9.43e-104^RecName: Full=Poly(U)-binding-splicing factor PUF60 {ECO:0000312|RGD:621674};^Eukaryota; Metazoa; Chordata; Craniata; Vertebrata; Euteleostomi; Mammalia; Eutheria; Euarchontoglires; Glires; Rodentia; Myomorpha; Muroidea; Muridae; Murinae; Rattus	.	.	.	.	.	GO:0005634^cellular_component^nucleus`GO:1990904^cellular_component^ribonucleoprotein complex`GO:0003677^molecular_function^DNA binding`GO:0042802^molecular_function^identical protein binding`GO:0003723^molecular_function^RNA binding`GO:0000380^biological_process^alternative mRNA splicing, via spliceosome`GO:0006915^biological_process^apoptotic process`GO:0006376^biological_process^mRNA splice site selection`GO:0000381^biological_process^regulation of alternative mRNA splicing, via spliceosome	GO:0005634^cellular_component^nucleus`GO:1990904^cellular_component^ribonucleoprotein complex`GO:0003677^molecular_function^DNA binding`GO:0042802^molecular_function^identical protein binding`GO:0003723^molecular_function^RNA binding`GO:0000380^biological_process^alternative mRNA splicing, via spliceosome`GO:0006915^biological_process^apoptotic process`GO:0006376^biological_process^mRNA splice site selection`GO:0000381^biological_process^regulation of alternative mRNA splicing, via spliceosome	.	.	.
TRINITY_DN8911_c0_g1	0.0252419	2.47966	0.965555	1	KMCP1_MACFA^KMCP1_MACFA^Q:2591-1770,H:1-279^83.871%ID^E:6.98e-166^RecName: Full=Kidney mitochondrial carrier protein 1;^Eukaryota; Metazoa; Chordata; Craniata; Vertebrata; Euteleostomi; Mammalia; Eutheria; Euarchontoglires; Primates; Haplorrhini; Catarrhini; Cercopithecidae; Cercopithecinae; Macaca	.	TRINITY_DN8911_c0_g1_i1.p1	1722-2591[-]	KMCP1_MACFA^KMCP1_MACFA^Q:1-274,H:1-279^83.871%ID^E:1.7e-175^RecName: Full=Kidney mitochondrial carrier protein 1;^Eukaryota; Metazoa; Chordata; Craniata; Vertebrata; Euteleostomi; Mammalia; Eutheria; Euarchontoglires; Primates; Haplorrhini; Catarrhini; Cercopithecidae; Cercopithecinae; Macaca	PF00153.30^Mito_carr^NULL^6-99^E:1.1e-21`PF00153.30^Mito_carr^NULL^104-191^E:2.6e-18`PF00153.30^Mito_carr^NULL^199-273^E:1.9e-16	.	.	.	.	GO:0005743^cellular_component^mitochondrial inner membrane`GO:0006839^biological_process^mitochondrial transport	GO:0005743^cellular_component^mitochondrial inner membrane`GO:0006839^biological_process^mitochondrial transport	.	.	.
TRINITY_DN2015_c0_g1	0.0252354	5.30081	0.957311	1	HNRPL_HUMAN^HNRPL_HUMAN^Q:1139-588,H:411-589^75%ID^E:1.6e-83^RecName: Full=Heterogeneous nuclear ribonucleoprotein L;^Eukaryota; Metazoa; Chordata; Craniata; Vertebrata; Euteleostomi; Mammalia; Eutheria; Euarchontoglires; Primates; Haplorrhini; Catarrhini; Hominidae; Homo`HNRPL_HUMAN^HNRPL_HUMAN^Q:1617-1264,H:289-419^59.542%ID^E:3.77e-17^RecName: Full=Heterogeneous nuclear ribonucleoprotein L;^Eukaryota; Metazoa; Chordata; Craniata; Vertebrata; Euteleostomi; Mammalia; Eutheria; Euarchontoglires; Primates; Haplorrhini; Catarrhini; Hominidae; Homo	.	TRINITY_DN2015_c0_g1_i11.p1	585-1127[-]	HNRPL_HUMAN^HNRPL_HUMAN^Q:1-180,H:415-589^75%ID^E:1.7e-91^RecName: Full=Heterogeneous nuclear ribonucleoprotein L;^Eukaryota; Metazoa; Chordata; Craniata; Vertebrata; Euteleostomi; Mammalia; Eutheria; Euarchontoglires; Primates; Haplorrhini; Catarrhini; Hominidae; Homo	PF13893.9^RRM_5^NULL^1-66^E:3e-26	.	.	.	KEGG:hsa:3191	GO:0000785^cellular_component^chromatin`GO:0005737^cellular_component^cytoplasm`GO:0005829^cellular_component^cytosol`GO:0070062^cellular_component^extracellular exosome`GO:0016020^cellular_component^membrane`GO:0005654^cellular_component^nucleoplasm`GO:0005634^cellular_component^nucleus`GO:0048471^cellular_component^perinuclear region of cytoplasm`GO:1990904^cellular_component^ribonucleoprotein complex`GO:0035770^cellular_component^ribonucleoprotein granule`GO:0003730^molecular_function^mRNA 3'-UTR binding`GO:0003729^molecular_function^mRNA binding`GO:1990715^molecular_function^mRNA CDS binding`GO:0097157^molecular_function^pre-mRNA intronic binding`GO:0003723^molecular_function^RNA binding`GO:0000976^molecular_function^transcription cis-regulatory region binding`GO:0034198^biological_process^cellular response to amino acid starvation`GO:0007623^biological_process^circadian rhythm`GO:0006397^biological_process^mRNA processing`GO:0045892^biological_process^negative regulation of DNA-templated transcription`GO:0048025^biological_process^negative regulation of mRNA splicing, via spliceosome`GO:1902416^biological_process^positive regulation of mRNA binding`GO:0045727^biological_process^positive regulation of translation`GO:0000381^biological_process^regulation of alternative mRNA splicing, via spliceosome`GO:0043484^biological_process^regulation of RNA splicing`GO:1901652^biological_process^response to peptide`GO:0006396^biological_process^RNA processing	GO:0000785^cellular_component^chromatin`GO:0005737^cellular_component^cytoplasm`GO:0005829^cellular_component^cytosol`GO:0070062^cellular_component^extracellular exosome`GO:0016020^cellular_component^membrane`GO:0005654^cellular_component^nucleoplasm`GO:0005634^cellular_component^nucleus`GO:0048471^cellular_component^perinuclear region of cytoplasm`GO:1990904^cellular_component^ribonucleoprotein complex`GO:0035770^cellular_component^ribonucleoprotein granule`GO:0003730^molecular_function^mRNA 3'-UTR binding`GO:0003729^molecular_function^mRNA binding`GO:1990715^molecular_function^mRNA CDS binding`GO:0097157^molecular_function^pre-mRNA intronic binding`GO:0003723^molecular_function^RNA binding`GO:0000976^molecular_function^transcription cis-regulatory region binding`GO:0034198^biological_process^cellular response to amino acid starvation`GO:0007623^biological_process^circadian rhythm`GO:0006397^biological_process^mRNA processing`GO:0045892^biological_process^negative regulation of DNA-templated transcription`GO:0048025^biological_process^negative regulation of mRNA splicing, via spliceosome`GO:1902416^biological_process^positive regulation of mRNA binding`GO:0045727^biological_process^positive regulation of translation`GO:0000381^biological_process^regulation of alternative mRNA splicing, via spliceosome`GO:0043484^biological_process^regulation of RNA splicing`GO:1901652^biological_process^response to peptide`GO:0006396^biological_process^RNA processing	.	.	.
TRINITY_DN62733_c0_g1	0.0252337	1.6475	0.963631	1	CP110_HUMAN^CP110_HUMAN^Q:338-643,H:1-103^37.383%ID^E:4.42e-11^RecName: Full=Centriolar coiled-coil protein of 110 kDa;^Eukaryota; Metazoa; Chordata; Craniata; Vertebrata; Euteleostomi; Mammalia; Eutheria; Euarchontoglires; Primates; Haplorrhini; Catarrhini; Hominidae; Homo`CP110_HUMAN^CP110_HUMAN^Q:2117-2653,H:541-767^25.214%ID^E:5.47e-07^RecName: Full=Centriolar coiled-coil protein of 110 kDa;^Eukaryota; Metazoa; Chordata; Craniata; Vertebrata; Euteleostomi; Mammalia; Eutheria; Euarchontoglires; Primates; Haplorrhini; Catarrhini; Hominidae; Homo	.	TRINITY_DN62733_c0_g1_i18.p3	320-688[+]	CP110_HUMAN^CP110_HUMAN^Q:7-99,H:1-91^41.053%ID^E:1.15e-14^RecName: Full=Centriolar coiled-coil protein of 110 kDa;^Eukaryota; Metazoa; Chordata; Craniata; Vertebrata; Euteleostomi; Mammalia; Eutheria; Euarchontoglires; Primates; Haplorrhini; Catarrhini; Hominidae; Homo	PF16025.8^CaM_bind^NULL^39-94^E:2.3e-09	.	.	.	KEGG:hsa:9738	GO:0005814^cellular_component^centriole`GO:0005813^cellular_component^centrosome`GO:0005929^cellular_component^cilium`GO:0005829^cellular_component^cytosol`GO:0032991^cellular_component^protein-containing complex`GO:0007099^biological_process^centriole replication`GO:0051298^biological_process^centrosome duplication`GO:0032053^biological_process^ciliary basal body organization`GO:1903723^biological_process^negative regulation of centriole elongation`GO:1902018^biological_process^negative regulation of cilium assembly`GO:0045724^biological_process^positive regulation of cilium assembly`GO:0032465^biological_process^regulation of cytokinesis	GO:0005814^cellular_component^centriole`GO:0005813^cellular_component^centrosome`GO:0005929^cellular_component^cilium`GO:0005829^cellular_component^cytosol`GO:0032991^cellular_component^protein-containing complex`GO:0007099^biological_process^centriole replication`GO:0051298^biological_process^centrosome duplication`GO:0032053^biological_process^ciliary basal body organization`GO:1903723^biological_process^negative regulation of centriole elongation`GO:1902018^biological_process^negative regulation of cilium assembly`GO:0045724^biological_process^positive regulation of cilium assembly`GO:0032465^biological_process^regulation of cytokinesis	.	.	.
TRINITY_DN11065_c0_g1	0.0252231	3.39857	0.95957	1	UBP4_BOVIN^UBP4_BOVIN^Q:275-2200,H:1-627^69.04%ID^E:0^RecName: Full=Ubiquitin carboxyl-terminal hydrolase 4;^Eukaryota; Metazoa; Chordata; Craniata; Vertebrata; Euteleostomi; Mammalia; Eutheria; Laurasiatheria; Artiodactyla; Ruminantia; Pecora; Bovidae; Bovinae; Bos`UBP4_BOVIN^UBP4_BOVIN^Q:3128-3784,H:695-912^76.364%ID^E:3.25e-94^RecName: Full=Ubiquitin carboxyl-terminal hydrolase 4;^Eukaryota; Metazoa; Chordata; Craniata; Vertebrata; Euteleostomi; Mammalia; Eutheria; Laurasiatheria; Artiodactyla; Ruminantia; Pecora; Bovidae; Bovinae; Bos	.	TRINITY_DN11065_c0_g1_i12.p2	3044-3838[+]	UBP4_HUMAN^UBP4_HUMAN^Q:39-247,H:703-912^80%ID^E:3.63e-117^RecName: Full=Ubiquitin carboxyl-terminal hydrolase 4;^Eukaryota; Metazoa; Chordata; Craniata; Vertebrata; Euteleostomi; Mammalia; Eutheria; Euarchontoglires; Primates; Haplorrhini; Catarrhini; Hominidae; Homo	PF13423.9^UCH_1^NULL^78-237^E:0.00013`PF00443.32^UCH^NULL^105-244^E:3.7e-32`PF01473.23^Choline_bind_1^NULL^224-235^E:0.75	.	.	.	KEGG:hsa:7375	GO:0005737^cellular_component^cytoplasm`GO:0005829^cellular_component^cytosol`GO:0005634^cellular_component^nucleus`GO:0005886^cellular_component^plasma membrane`GO:0031685^molecular_function^adenosine receptor binding`GO:0004843^molecular_function^cysteine-type deubiquitinase activity`GO:0042802^molecular_function^identical protein binding`GO:0046872^molecular_function^metal ion binding`GO:0031397^biological_process^negative regulation of protein ubiquitination`GO:0016579^biological_process^protein deubiquitination`GO:0034394^biological_process^protein localization to cell surface`GO:0031647^biological_process^regulation of protein stability`GO:0000244^biological_process^spliceosomal tri-snRNP complex assembly`GO:0006511^biological_process^ubiquitin-dependent protein catabolic process	GO:0005737^cellular_component^cytoplasm`GO:0005829^cellular_component^cytosol`GO:0005764^cellular_component^lysosome`GO:0005634^cellular_component^nucleus`GO:0005886^cellular_component^plasma membrane`GO:0031685^molecular_function^adenosine receptor binding`GO:0004843^molecular_function^cysteine-type deubiquitinase activity`GO:0042802^molecular_function^identical protein binding`GO:0046872^molecular_function^metal ion binding`GO:0031397^biological_process^negative regulation of protein ubiquitination`GO:0016579^biological_process^protein deubiquitination`GO:0034394^biological_process^protein localization to cell surface`GO:0031647^biological_process^regulation of protein stability`GO:0000244^biological_process^spliceosomal tri-snRNP complex assembly`GO:0006511^biological_process^ubiquitin-dependent protein catabolic process	GO:0004843^molecular_function^cysteine-type deubiquitinase activity`GO:0016579^biological_process^protein deubiquitination	.	.
TRINITY_DN17806_c0_g1	0.0252206	-0.156197	1	1	RIN2_MOUSE^RIN2_MOUSE^Q:89-640,H:84-279^46.193%ID^E:2.04e-38^RecName: Full=Ras and Rab interactor 2;^Eukaryota; Metazoa; Chordata; Craniata; Vertebrata; Euteleostomi; Mammalia; Eutheria; Euarchontoglires; Glires; Rodentia; Myomorpha; Muroidea; Muridae; Murinae; Mus; Mus`RIN2_MOUSE^RIN2_MOUSE^Q:1673-2011,H:499-595^38.053%ID^E:1.45e-12^RecName: Full=Ras and Rab interactor 2;^Eukaryota; Metazoa; Chordata; Craniata; Vertebrata; Euteleostomi; Mammalia; Eutheria; Euarchontoglires; Glires; Rodentia; Myomorpha; Muroidea; Muridae; Murinae; Mus; Mus	.	TRINITY_DN17806_c0_g1_i8.p1	47-1021[+]	RIN2_MOUSE^RIN2_MOUSE^Q:15-198,H:84-279^46.193%ID^E:7.07e-42^RecName: Full=Ras and Rab interactor 2;^Eukaryota; Metazoa; Chordata; Craniata; Vertebrata; Euteleostomi; Mammalia; Eutheria; Euarchontoglires; Glires; Rodentia; Myomorpha; Muroidea; Muridae; Murinae; Mus; Mus	.	.	.	.	KEGG:mmu:74030	GO:0005829^cellular_component^cytosol`GO:0030139^cellular_component^endocytic vesicle`GO:0005096^molecular_function^GTPase activator activity`GO:0005085^molecular_function^guanyl-nucleotide exchange factor activity`GO:0031267^molecular_function^small GTPase binding`GO:0006897^biological_process^endocytosis`GO:0010595^biological_process^positive regulation of endothelial cell migration`GO:1904906^biological_process^positive regulation of endothelial cell-matrix adhesion via fibronectin`GO:2001214^biological_process^positive regulation of vasculogenesis`GO:0007165^biological_process^signal transduction	GO:0005829^cellular_component^cytosol`GO:0030139^cellular_component^endocytic vesicle`GO:0005096^molecular_function^GTPase activator activity`GO:0005085^molecular_function^guanyl-nucleotide exchange factor activity`GO:0031267^molecular_function^small GTPase binding`GO:0006897^biological_process^endocytosis`GO:0010595^biological_process^positive regulation of endothelial cell migration`GO:1904906^biological_process^positive regulation of endothelial cell-matrix adhesion via fibronectin`GO:2001214^biological_process^positive regulation of vasculogenesis`GO:0007165^biological_process^signal transduction	.	.	.
TRINITY_DN20913_c0_g1	0.0251685	5.94356	0.956916	1	.	.	.	.	.	.	.	.	.	.	.	.	.	.	.
TRINITY_DN34792_c0_g1	0.0251298	-0.158069	1	1	IP3KC_HUMAN^IP3KC_HUMAN^Q:334-450,H:557-595^61.538%ID^E:1.24e-06^RecName: Full=Inositol-trisphosphate 3-kinase C {ECO:0000305};^Eukaryota; Metazoa; Chordata; Craniata; Vertebrata; Euteleostomi; Mammalia; Eutheria; Euarchontoglires; Primates; Haplorrhini; Catarrhini; Hominidae; Homo	.	.	.	.	.	.	.	.	KEGG:hsa:80271	GO:0005737^cellular_component^cytoplasm`GO:0005829^cellular_component^cytosol`GO:0016607^cellular_component^nuclear speck`GO:0005634^cellular_component^nucleus`GO:0005524^molecular_function^ATP binding`GO:0005516^molecular_function^calmodulin binding`GO:0000828^molecular_function^inositol hexakisphosphate kinase activity`GO:0008440^molecular_function^inositol-1,4,5-trisphosphate 3-kinase activity`GO:0016301^molecular_function^kinase activity`GO:0071277^biological_process^cellular response to calcium ion`GO:0032958^biological_process^inositol phosphate biosynthetic process`GO:0046854^biological_process^phosphatidylinositol phosphate biosynthetic process`GO:0016310^biological_process^phosphorylation	.	.	.	.
TRINITY_DN3073_c4_g1	0.0250815	1.92708	0.969894	1	LERL1_PONAB^LERL1_PONAB^Q:3334-2942,H:1-131^89.313%ID^E:1.23e-73^RecName: Full=Leptin receptor overlapping transcript-like 1;^Eukaryota; Metazoa; Chordata; Craniata; Vertebrata; Euteleostomi; Mammalia; Eutheria; Euarchontoglires; Primates; Haplorrhini; Catarrhini; Hominidae; Pongo	.	TRINITY_DN3073_c4_g1_i1.p1	2939-3334[-]	LERL1_PONAB^LERL1_PONAB^Q:1-131,H:1-131^89.313%ID^E:2.04e-83^RecName: Full=Leptin receptor overlapping transcript-like 1;^Eukaryota; Metazoa; Chordata; Craniata; Vertebrata; Euteleostomi; Mammalia; Eutheria; Euarchontoglires; Primates; Haplorrhini; Catarrhini; Hominidae; Pongo	PF04133.17^Vps55^NULL^7-123^E:4.5e-37	.	.	.	KEGG:pon:100171961	GO:0016020^cellular_component^membrane	GO:0016020^cellular_component^membrane	.	.	.
TRINITY_DN3712_c0_g1	0.0250359	4.67387	0.958354	1	C1QT1_MOUSE^C1QT1_MOUSE^Q:1025-414,H:79-280^61.765%ID^E:1.08e-60^RecName: Full=Complement C1q tumor necrosis factor-related protein 1;^Eukaryota; Metazoa; Chordata; Craniata; Vertebrata; Euteleostomi; Mammalia; Eutheria; Euarchontoglires; Glires; Rodentia; Myomorpha; Muroidea; Muridae; Murinae; Mus; Mus	.	TRINITY_DN3712_c0_g1_i7.p3	1362-1664[+]	.	.	.	.	.	KEGG:mmu:56745	GO:0005581^cellular_component^collagen trimer`GO:0005615^cellular_component^extracellular space`GO:0005886^cellular_component^plasma membrane`GO:0005518^molecular_function^collagen binding`GO:0042802^molecular_function^identical protein binding`GO:0010544^biological_process^negative regulation of platelet activation`GO:0090331^biological_process^negative regulation of platelet aggregation`GO:2000860^biological_process^positive regulation of aldosterone secretion`GO:0007204^biological_process^positive regulation of cytosolic calcium ion concentration`GO:0010628^biological_process^positive regulation of gene expression`GO:0043410^biological_process^positive regulation of MAPK cascade`GO:0051897^biological_process^positive regulation of protein kinase B signaling`GO:0010906^biological_process^regulation of glucose metabolic process	.	.	.	.
TRINITY_DN11075_c0_g1	0.0249773	1.30278	0.984684	1	PGBD4_HUMAN^PGBD4_HUMAN^Q:1996-494,H:88-580^25.52%ID^E:8.58e-43^RecName: Full=PiggyBac transposable element-derived protein 4;^Eukaryota; Metazoa; Chordata; Craniata; Vertebrata; Euteleostomi; Mammalia; Eutheria; Euarchontoglires; Primates; Haplorrhini; Catarrhini; Hominidae; Homo	.	TRINITY_DN11075_c0_g1_i1.p1	488-2542[-]	PGBD4_HUMAN^PGBD4_HUMAN^Q:116-683,H:19-580^25.624%ID^E:9.92e-45^RecName: Full=PiggyBac transposable element-derived protein 4;^Eukaryota; Metazoa; Chordata; Craniata; Vertebrata; Euteleostomi; Mammalia; Eutheria; Euarchontoglires; Primates; Haplorrhini; Catarrhini; Hominidae; Homo	PF13843.9^DDE_Tnp_1_7^NULL^200-578^E:2.9e-73	.	.	.	KEGG:hsa:161779	.	.	.	.	.
TRINITY_DN24070_c0_g1	0.0249737	4.32567	0.958267	1	QCR10_MOUSE^QCR10_MOUSE^Q:1364-1197,H:1-56^53.571%ID^E:1.09e-13^RecName: Full=Cytochrome b-c1 complex subunit 10;^Eukaryota; Metazoa; Chordata; Craniata; Vertebrata; Euteleostomi; Mammalia; Eutheria; Euarchontoglires; Glires; Rodentia; Myomorpha; Muroidea; Muridae; Murinae; Mus; Mus	.	TRINITY_DN24070_c0_g1_i1.p1	17-325[-]	.	.	.	.	.	KEGG:mmu:66594	GO:0005743^cellular_component^mitochondrial inner membrane`GO:0005750^cellular_component^mitochondrial respiratory chain complex III`GO:0005739^cellular_component^mitochondrion`GO:0045333^biological_process^cellular respiration`GO:0006122^biological_process^mitochondrial electron transport, ubiquinol to cytochrome c	.	.	.	.
TRINITY_DN1421_c0_g1	0.0247062	4.1587	0.95971	1	PP1B_XENTR^PP1B_XENTR^Q:3880-2870,H:25-327^87.537%ID^E:0^RecName: Full=Serine/threonine-protein phosphatase PP1-beta catalytic subunit;^Eukaryota; Metazoa; Chordata; Craniata; Vertebrata; Euteleostomi; Amphibia; Batrachia; Anura; Pipoidea; Pipidae; Xenopodinae; Xenopus; Silurana	.	TRINITY_DN1421_c0_g1_i1.p2	96-1022[+]	BPNT1_HUMAN^BPNT1_HUMAN^Q:2-305,H:3-306^75%ID^E:1.56e-175^RecName: Full=3'(2'),5'-bisphosphate nucleotidase 1;^Eukaryota; Metazoa; Chordata; Craniata; Vertebrata; Euteleostomi; Mammalia; Eutheria; Euarchontoglires; Primates; Haplorrhini; Catarrhini; Hominidae; Homo	PF00459.28^Inositol_P^NULL^14-301^E:6.9e-58	.	.	.	KEGG:hsa:10380	GO:0005634^cellular_component^nucleus`GO:0072357^cellular_component^PTW/PP1 phosphatase complex`GO:0046872^molecular_function^metal ion binding`GO:0017018^molecular_function^myosin phosphatase activity`GO:0050115^molecular_function^myosin-light-chain-phosphatase activity`GO:0007049^biological_process^cell cycle`GO:0051301^biological_process^cell division`GO:0005977^biological_process^glycogen metabolic process`GO:0030155^biological_process^regulation of cell adhesion	GO:0005829^cellular_component^cytosol`GO:0008441^molecular_function^3'(2'),5'-bisphosphate nucleotidase activity`GO:0046872^molecular_function^metal ion binding`GO:0050427^biological_process^3'-phosphoadenosine 5'-phosphosulfate metabolic process`GO:0046855^biological_process^obsolete inositol phosphate dephosphorylation`GO:0007399^biological_process^nervous system development`GO:0006139^biological_process^nucleobase-containing compound metabolic process`GO:0046854^biological_process^phosphatidylinositol phosphate biosynthetic process	.	.	.
TRINITY_DN3852_c1_g1	0.0246416	4.56489	0.958859	1	LPA11_XENLA^LPA11_XENLA^Q:508-1542,H:22-364^52.722%ID^E:1.56e-112^RecName: Full=Lysophosphatidic acid receptor 1-A;^Eukaryota; Metazoa; Chordata; Craniata; Vertebrata; Euteleostomi; Amphibia; Batrachia; Anura; Pipoidea; Pipidae; Xenopodinae; Xenopus; Xenopus	.	TRINITY_DN3852_c1_g1_i28.p4	2267-2584[-]	.	.	.	.	.	KEGG:xla:379403	GO:0009986^cellular_component^cell surface`GO:0005768^cellular_component^endosome`GO:0005886^cellular_component^plasma membrane`GO:0070915^molecular_function^lysophosphatidic acid receptor activity`GO:0007202^biological_process^activation of phospholipase C activity`GO:0007193^biological_process^adenylate cyclase-inhibiting G protein-coupled receptor signaling pathway`GO:0010977^biological_process^negative regulation of neuron projection development`GO:0043410^biological_process^positive regulation of MAPK cascade`GO:0035025^biological_process^positive regulation of Rho protein signal transduction`GO:0051496^biological_process^positive regulation of stress fiber assembly`GO:0008360^biological_process^regulation of cell shape	.	.	.	.
TRINITY_DN3358_c0_g2	0.0246078	1.93735	0.970133	1	ARHG7_HUMAN^ARHG7_HUMAN^Q:2265-298,H:56-733^73.049%ID^E:0^RecName: Full=Rho guanine nucleotide exchange factor 7;^Eukaryota; Metazoa; Chordata; Craniata; Vertebrata; Euteleostomi; Mammalia; Eutheria; Euarchontoglires; Primates; Haplorrhini; Catarrhini; Hominidae; Homo	.	TRINITY_DN3358_c0_g2_i2.p1	1-1959[-]	ARHG7_HUMAN^ARHG7_HUMAN^Q:1-554,H:179-733^76.937%ID^E:0^RecName: Full=Rho guanine nucleotide exchange factor 7;^Eukaryota; Metazoa; Chordata; Craniata; Vertebrata; Euteleostomi; Mammalia; Eutheria; Euarchontoglires; Primates; Haplorrhini; Catarrhini; Hominidae; Homo	PF07653.20^SH3_2^NULL^11-63^E:2.5e-15`PF00018.31^SH3_1^NULL^12-57^E:8.1e-15`PF14604.9^SH3_9^NULL^13-60^E:4.9e-14`PF00621.23^RhoGEF^NULL^97-270^E:2.3e-31`PF00169.32^PH^NULL^312-399^E:1.7e-05`PF16614.8^RhoGEF67_u2^NULL^459-549^E:2.7e-46	.	.	.	KEGG:hsa:8874	GO:0005938^cellular_component^cell cortex`GO:0005813^cellular_component^centrosome`GO:0005737^cellular_component^cytoplasm`GO:0005829^cellular_component^cytosol`GO:0005925^cellular_component^focal adhesion`GO:0030027^cellular_component^lamellipodium`GO:0097431^cellular_component^mitotic spindle pole`GO:0043005^cellular_component^neuron projection`GO:0043025^cellular_component^neuronal cell body`GO:0098794^cellular_component^postsynapse`GO:0032991^cellular_component^protein-containing complex`GO:0001726^cellular_component^ruffle`GO:0043015^molecular_function^gamma-tubulin binding`GO:0005085^molecular_function^guanyl-nucleotide exchange factor activity`GO:0019901^molecular_function^protein kinase binding`GO:0048013^biological_process^ephrin receptor signaling pathway`GO:0048041^biological_process^focal adhesion assembly`GO:0007030^biological_process^Golgi organization`GO:0035556^biological_process^intracellular signal transduction`GO:0030032^biological_process^lamellipodium assembly`GO:1905833^biological_process^negative regulation of microtubule nucleation`GO:0007399^biological_process^nervous system development`GO:0043065^biological_process^positive regulation of apoptotic process`GO:0010763^biological_process^positive regulation of fibroblast migration`GO:0043547^biological_process^positive regulation of GTPase activity`GO:2000394^biological_process^positive regulation of lamellipodium morphogenesis`GO:1900026^biological_process^positive regulation of substrate adhesion-dependent cell spreading`GO:1904424^biological_process^regulation of GTP binding`GO:0007165^biological_process^signal transduction	GO:0005938^cellular_component^cell cortex`GO:0005813^cellular_component^centrosome`GO:0005737^cellular_component^cytoplasm`GO:0005829^cellular_component^cytosol`GO:0005925^cellular_component^focal adhesion`GO:0030027^cellular_component^lamellipodium`GO:0097431^cellular_component^mitotic spindle pole`GO:0043005^cellular_component^neuron projection`GO:0043025^cellular_component^neuronal cell body`GO:0098794^cellular_component^postsynapse`GO:0032991^cellular_component^protein-containing complex`GO:0001726^cellular_component^ruffle`GO:0043015^molecular_function^gamma-tubulin binding`GO:0005085^molecular_function^guanyl-nucleotide exchange factor activity`GO:0019901^molecular_function^protein kinase binding`GO:0048013^biological_process^ephrin receptor signaling pathway`GO:0048041^biological_process^focal adhesion assembly`GO:0007030^biological_process^Golgi organization`GO:0035556^biological_process^intracellular signal transduction`GO:0030032^biological_process^lamellipodium assembly`GO:1905833^biological_process^negative regulation of microtubule nucleation`GO:0007399^biological_process^nervous system development`GO:0043065^biological_process^positive regulation of apoptotic process`GO:0010763^biological_process^positive regulation of fibroblast migration`GO:0043547^biological_process^positive regulation of GTPase activity`GO:2000394^biological_process^positive regulation of lamellipodium morphogenesis`GO:1900026^biological_process^positive regulation of substrate adhesion-dependent cell spreading`GO:1904424^biological_process^regulation of GTP binding`GO:0007165^biological_process^signal transduction	GO:0005515^molecular_function^protein binding`GO:0005085^molecular_function^guanyl-nucleotide exchange factor activity	.	.
TRINITY_DN119599_c0_g1	0.0246062	4.80725	0.958922	1	CCNG1_MOUSE^CCNG1_MOUSE^Q:38-187,H:245-294^62%ID^E:2.74e-16^RecName: Full=Cyclin-G1;^Eukaryota; Metazoa; Chordata; Craniata; Vertebrata; Euteleostomi; Mammalia; Eutheria; Euarchontoglires; Glires; Rodentia; Myomorpha; Muroidea; Muridae; Murinae; Mus; Mus	.	.	.	.	.	.	.	.	KEGG:mmu:12450	GO:0000307^cellular_component^cyclin-dependent protein kinase holoenzyme complex`GO:0005737^cellular_component^cytoplasm`GO:0030425^cellular_component^dendrite`GO:0043025^cellular_component^neuronal cell body`GO:0005634^cellular_component^nucleus`GO:0048471^cellular_component^perinuclear region of cytoplasm`GO:0016538^molecular_function^cyclin-dependent protein serine/threonine kinase regulator activity`GO:0007420^biological_process^brain development`GO:0051301^biological_process^cell division`GO:0044772^biological_process^mitotic cell cycle phase transition`GO:0007095^biological_process^mitotic G2 DNA damage checkpoint signaling`GO:0043066^biological_process^negative regulation of apoptotic process`GO:0000079^biological_process^regulation of cyclin-dependent protein serine/threonine kinase activity`GO:0009629^biological_process^response to gravity`GO:0010243^biological_process^response to organonitrogen compound`GO:0006949^biological_process^syncytium formation	.	.	.	.
TRINITY_DN15078_c0_g1	0.0245523	3.96109	0.959471	1	IR3IP_DANRE^IR3IP_DANRE^Q:1033-788,H:1-82^87.805%ID^E:4.14e-27^RecName: Full=Immediate early response 3-interacting protein 1 {ECO:0000305};^Eukaryota; Metazoa; Chordata; Craniata; Vertebrata; Euteleostomi; Actinopterygii; Neopterygii; Teleostei; Ostariophysi; Cypriniformes; Danionidae; Danioninae; Danio	.	.	.	.	.	.	.	.	KEGG:dre:554110	GO:0030134^cellular_component^COPII-coated ER to Golgi transport vesicle`GO:0005789^cellular_component^endoplasmic reticulum membrane`GO:0000139^cellular_component^Golgi membrane`GO:0007420^biological_process^brain development`GO:0006888^biological_process^endoplasmic reticulum to Golgi vesicle-mediated transport`GO:0035265^biological_process^organ growth`GO:0003331^biological_process^positive regulation of extracellular matrix constituent secretion`GO:0050714^biological_process^positive regulation of protein secretion`GO:0015031^biological_process^protein transport	.	.	.	.
TRINITY_DN48425_c0_g1	0.0245295	1.44941	0.97218	1	MYPN_MOUSE^MYPN_MOUSE^Q:581-673,H:897-927^87.097%ID^E:3.57e-09^RecName: Full=Myopalladin;^Eukaryota; Metazoa; Chordata; Craniata; Vertebrata; Euteleostomi; Mammalia; Eutheria; Euarchontoglires; Glires; Rodentia; Myomorpha; Muroidea; Muridae; Murinae; Mus; Mus	.	.	.	.	.	.	.	.	KEGG:mmu:68802	GO:0030424^cellular_component^axon`GO:0031674^cellular_component^I band`GO:0005634^cellular_component^nucleus`GO:0005886^cellular_component^plasma membrane`GO:0030018^cellular_component^Z disc`GO:0003779^molecular_function^actin binding`GO:0098632^molecular_function^cell-cell adhesion mediator activity`GO:0008092^molecular_function^cytoskeletal protein binding`GO:0051371^molecular_function^muscle alpha-actinin binding`GO:0017124^molecular_function^SH3 domain binding`GO:0007411^biological_process^axon guidance`GO:0070593^biological_process^dendrite self-avoidance`GO:0007156^biological_process^homophilic cell adhesion via plasma membrane adhesion molecules`GO:0045214^biological_process^sarcomere organization	.	.	.	.
TRINITY_DN2491_c1_g1	0.024525	5.4029	0.958393	1	RHOAC_DANRE^RHOAC_DANRE^Q:1762-1637,H:152-193^85.714%ID^E:2.93e-14^RecName: Full=Rho-related GTP-binding protein RhoA-C {ECO:0000305};^Eukaryota; Metazoa; Chordata; Craniata; Vertebrata; Euteleostomi; Actinopterygii; Neopterygii; Teleostei; Ostariophysi; Cypriniformes; Danionidae; Danioninae; Danio	.	.	.	.	.	.	.	.	KEGG:dre:406659	GO:0005938^cellular_component^cell cortex`GO:0042995^cellular_component^cell projection`GO:0031410^cellular_component^cytoplasmic vesicle`GO:0005856^cellular_component^cytoskeleton`GO:0043005^cellular_component^neuron projection`GO:0005886^cellular_component^plasma membrane`GO:0005525^molecular_function^GTP binding`GO:0003924^molecular_function^GTPase activity`GO:0019901^molecular_function^protein kinase binding`GO:0007015^biological_process^actin filament organization`GO:0016477^biological_process^cell migration`GO:0030865^biological_process^cortical cytoskeleton organization`GO:0007163^biological_process^establishment or maintenance of cell polarity`GO:0032956^biological_process^regulation of actin cytoskeleton organization`GO:0008360^biological_process^regulation of cell shape`GO:1902766^biological_process^skeletal muscle satellite cell migration`GO:0007264^biological_process^small GTPase mediated signal transduction`GO:0044319^biological_process^wound healing, spreading of cells	.	.	.	.
TRINITY_DN134522_c0_g1	0.024423	7.87777	0.957786	1	CSRP2_COTJA^CSRP2_COTJA^Q:360-67,H:97-194^72.449%ID^E:2.49e-45^RecName: Full=Cysteine and glycine-rich protein 2;^Eukaryota; Metazoa; Chordata; Craniata; Vertebrata; Euteleostomi; Archelosauria; Archosauria; Dinosauria; Saurischia; Theropoda; Coelurosauria; Aves; Neognathae; Galloanserae; Galliformes; Phasianidae; Perdicinae; Coturnix`CSRP2_COTJA^CSRP2_COTJA^Q:306-79,H:5-80^52.632%ID^E:2.79e-18^RecName: Full=Cysteine and glycine-rich protein 2;^Eukaryota; Metazoa; Chordata; Craniata; Vertebrata; Euteleostomi; Archelosauria; Archosauria; Dinosauria; Saurischia; Theropoda; Coelurosauria; Aves; Neognathae; Galloanserae; Galliformes; Phasianidae; Perdicinae; Coturnix	.	TRINITY_DN134522_c0_g1_i1.p1	1-300[+]	.	.	.	.	.	.	GO:0005634^cellular_component^nucleus`GO:0008270^molecular_function^zinc ion binding`GO:0030154^biological_process^cell differentiation	.	.	.	.
TRINITY_DN534_c2_g1	0.0243663	1.80319	0.967273	1	FEM1B_CHICK^FEM1B_CHICK^Q:3046-1166,H:1-627^80.223%ID^E:0^RecName: Full=Protein fem-1 homolog B {ECO:0000305};^Eukaryota; Metazoa; Chordata; Craniata; Vertebrata; Euteleostomi; Archelosauria; Archosauria; Dinosauria; Saurischia; Theropoda; Coelurosauria; Aves; Neognathae; Galloanserae; Galliformes; Phasianidae; Phasianinae; Gallus	.	TRINITY_DN534_c2_g1_i1.p1	1163-3046[-]	FEM1B_CHICK^FEM1B_CHICK^Q:1-627,H:1-627^80.223%ID^E:0^RecName: Full=Protein fem-1 homolog B {ECO:0000305};^Eukaryota; Metazoa; Chordata; Craniata; Vertebrata; Euteleostomi; Archelosauria; Archosauria; Dinosauria; Saurischia; Theropoda; Coelurosauria; Aves; Neognathae; Galloanserae; Galliformes; Phasianidae; Phasianinae; Gallus	PF13637.9^Ank_4^NULL^47-108^E:0.00023`PF13606.9^Ank_3^NULL^48-72^E:0.053`PF12796.10^Ank_2^NULL^82-151^E:2.5e-10`PF00023.33^Ank^NULL^87-118^E:0.022`PF12796.10^Ank_2^NULL^93-183^E:1.8e-17`PF13606.9^Ank_3^NULL^122-148^E:0.042`PF13637.9^Ank_4^NULL^122-174^E:2.3e-12`PF13857.9^Ank_5^NULL^140-183^E:1.7e-08`PF13606.9^Ank_3^NULL^153-182^E:0.00015`PF00023.33^Ank^NULL^154-183^E:3.9e-06`PF12796.10^Ank_2^NULL^158-246^E:8.3e-18`PF13637.9^Ank_4^NULL^164-206^E:4.8e-08`PF13606.9^Ank_3^NULL^186-210^E:0.024`PF00023.33^Ank^NULL^187-209^E:0.067`PF00023.33^Ank^NULL^484-529^E:0.072	.	.	.	KEGG:gga:415559	GO:0031462^cellular_component^Cul2-RING ubiquitin ligase complex`GO:0005737^cellular_component^cytoplasm`GO:0005634^cellular_component^nucleus`GO:1990756^molecular_function^ubiquitin ligase-substrate adaptor activity`GO:0006915^biological_process^apoptotic process`GO:0043161^biological_process^proteasome-mediated ubiquitin-dependent protein catabolic process`GO:0016567^biological_process^protein ubiquitination`GO:2000001^biological_process^regulation of DNA damage checkpoint`GO:0140627^biological_process^ubiquitin-dependent protein catabolic process via the C-end degron rule pathway	GO:0031462^cellular_component^Cul2-RING ubiquitin ligase complex`GO:0005737^cellular_component^cytoplasm`GO:0005634^cellular_component^nucleus`GO:1990756^molecular_function^ubiquitin ligase-substrate adaptor activity`GO:0006915^biological_process^apoptotic process`GO:0043161^biological_process^proteasome-mediated ubiquitin-dependent protein catabolic process`GO:0016567^biological_process^protein ubiquitination`GO:2000001^biological_process^regulation of DNA damage checkpoint`GO:0140627^biological_process^ubiquitin-dependent protein catabolic process via the C-end degron rule pathway	GO:0005515^molecular_function^protein binding	.	.
TRINITY_DN368_c1_g1	0.0243559	2.51665	0.966296	1	.	.	.	.	.	.	.	.	.	.	.	.	.	.	.
TRINITY_DN2412_c5_g2	0.0243467	1.55909	0.97432	1	MACC1_HUMAN^MACC1_HUMAN^Q:4739-2217,H:10-849^46.036%ID^E:0^RecName: Full=Metastasis-associated in colon cancer protein 1;^Eukaryota; Metazoa; Chordata; Craniata; Vertebrata; Euteleostomi; Mammalia; Eutheria; Euarchontoglires; Primates; Haplorrhini; Catarrhini; Hominidae; Homo	.	TRINITY_DN2412_c5_g2_i1.p2	6110-6430[+]	.	.	.	.	.	KEGG:hsa:346389	GO:0005737^cellular_component^cytoplasm`GO:0005739^cellular_component^mitochondrion`GO:0005634^cellular_component^nucleus`GO:0008083^molecular_function^growth factor activity`GO:0051781^biological_process^positive regulation of cell division`GO:0045944^biological_process^positive regulation of transcription by RNA polymerase II	.	.	.	.
TRINITY_DN2239_c0_g1	0.0243296	0.602684	0.975305	1	ARLY_COLLI^ARLY_COLLI^Q:827-922,H:69-100^81.25%ID^E:7.75e-09^RecName: Full=Argininosuccinate lyase;^Eukaryota; Metazoa; Chordata; Craniata; Vertebrata; Euteleostomi; Archelosauria; Archosauria; Dinosauria; Saurischia; Theropoda; Coelurosauria; Aves; Neognathae; Columbiformes; Columbidae; Columba	.	TRINITY_DN2239_c0_g1_i9.p2	2-406[+]	.	.	.	.	.	KEGG:clv:102086394	GO:0004056^molecular_function^argininosuccinate lyase activity`GO:0005212^molecular_function^structural constituent of eye lens`GO:0042450^biological_process^arginine biosynthetic process via ornithine	.	.	.	.
TRINITY_DN1307_c1_g1	0.0243175	0.104522	1	1	POLK_HUMAN^POLK_HUMAN^Q:3378-1834,H:15-536^65.709%ID^E:0^RecName: Full=DNA polymerase kappa;^Eukaryota; Metazoa; Chordata; Craniata; Vertebrata; Euteleostomi; Mammalia; Eutheria; Euarchontoglires; Primates; Haplorrhini; Catarrhini; Hominidae; Homo`POLK_HUMAN^POLK_HUMAN^Q:1116-808,H:765-870^33.945%ID^E:5.28e-08^RecName: Full=DNA polymerase kappa;^Eukaryota; Metazoa; Chordata; Craniata; Vertebrata; Euteleostomi; Mammalia; Eutheria; Euarchontoglires; Primates; Haplorrhini; Catarrhini; Hominidae; Homo	.	TRINITY_DN1307_c1_g1_i2.p1	805-3414[-]	POLK_HUMAN^POLK_HUMAN^Q:13-527,H:15-536^65.53%ID^E:0^RecName: Full=DNA polymerase kappa;^Eukaryota; Metazoa; Chordata; Craniata; Vertebrata; Euteleostomi; Mammalia; Eutheria; Euarchontoglires; Primates; Haplorrhini; Catarrhini; Hominidae; Homo`POLK_HUMAN^POLK_HUMAN^Q:668-869,H:622-870^28.571%ID^E:1.64e-14^RecName: Full=DNA polymerase kappa;^Eukaryota; Metazoa; Chordata; Craniata; Vertebrata; Euteleostomi; Mammalia; Eutheria; Euarchontoglires; Primates; Haplorrhini; Catarrhini; Hominidae; Homo	PF00817.23^IMS^NULL^104-316^E:2.8e-42`PF11799.11^IMS_C^NULL^404-519^E:3.2e-15	.	.	.	KEGG:hsa:51426	GO:0016604^cellular_component^nuclear body`GO:0005654^cellular_component^nucleoplasm`GO:0005634^cellular_component^nucleus`GO:0003684^molecular_function^damaged DNA binding`GO:0003887^molecular_function^DNA-directed DNA polymerase activity`GO:0046872^molecular_function^metal ion binding`GO:0006974^biological_process^DNA damage response`GO:0034644^biological_process^cellular response to UV`GO:0006281^biological_process^DNA repair`GO:0006260^biological_process^DNA replication`GO:0042276^biological_process^error-prone translesion synthesis`GO:0006297^biological_process^nucleotide-excision repair, DNA gap filling	GO:0016604^cellular_component^nuclear body`GO:0005654^cellular_component^nucleoplasm`GO:0005634^cellular_component^nucleus`GO:0003684^molecular_function^damaged DNA binding`GO:0003887^molecular_function^DNA-directed DNA polymerase activity`GO:0046872^molecular_function^metal ion binding`GO:0006974^biological_process^DNA damage response`GO:0034644^biological_process^cellular response to UV`GO:0006281^biological_process^DNA repair`GO:0006260^biological_process^DNA replication`GO:0042276^biological_process^error-prone translesion synthesis`GO:0006297^biological_process^nucleotide-excision repair, DNA gap filling	GO:0006281^biological_process^DNA repair`GO:0003684^molecular_function^damaged DNA binding	.	.
TRINITY_DN9772_c1_g1	0.0242995	1.24384	0.9841	1	MLH1_HUMAN^MLH1_HUMAN^Q:677-2878,H:4-756^69.323%ID^E:0^RecName: Full=DNA mismatch repair protein Mlh1;^Eukaryota; Metazoa; Chordata; Craniata; Vertebrata; Euteleostomi; Mammalia; Eutheria; Euarchontoglires; Primates; Haplorrhini; Catarrhini; Hominidae; Homo	.	TRINITY_DN9772_c1_g1_i31.p1	677-2881[+]	MLH1_HUMAN^MLH1_HUMAN^Q:1-734,H:4-756^69.588%ID^E:0^RecName: Full=DNA mismatch repair protein Mlh1;^Eukaryota; Metazoa; Chordata; Craniata; Vertebrata; Euteleostomi; Mammalia; Eutheria; Euarchontoglires; Primates; Haplorrhini; Catarrhini; Hominidae; Homo	PF13589.9^HATPase_c_3^NULL^26-127^E:3.3e-12`PF02518.29^HATPase_c^NULL^27-86^E:1.4e-05`PF01119.22^DNA_mis_repair^NULL^214-331^E:2.1e-34`PF16413.8^Mlh1_C^NULL^485-734^E:2.2e-95	.	.	.	KEGG:hsa:4292	GO:0005712^cellular_component^chiasma`GO:0005694^cellular_component^chromosome`GO:0005715^cellular_component^late recombination nodule`GO:0001673^cellular_component^male germ cell nucleus`GO:0016020^cellular_component^membrane`GO:0032300^cellular_component^mismatch repair complex`GO:0032389^cellular_component^MutLalpha complex`GO:0005654^cellular_component^nucleoplasm`GO:0005634^cellular_component^nucleus`GO:0000795^cellular_component^synaptonemal complex`GO:0005524^molecular_function^ATP binding`GO:0016887^molecular_function^ATP hydrolysis activity`GO:0140664^molecular_function^ATP-dependent DNA damage sensor activity`GO:0003682^molecular_function^chromatin binding`GO:0019899^molecular_function^enzyme binding`GO:0032137^molecular_function^guanine/thymine mispair binding`GO:0006303^biological_process^double-strand break repair via nonhomologous end joining`GO:0016321^biological_process^female meiosis chromosome segregation`GO:0007129^biological_process^homologous chromosome pairing at meiosis`GO:0008630^biological_process^intrinsic apoptotic signaling pathway in response to DNA damage`GO:0045190^biological_process^isotype switching`GO:0007060^biological_process^male meiosis chromosome segregation`GO:0043060^biological_process^meiotic metaphase I plate congression`GO:0051257^biological_process^meiotic spindle midzone assembly`GO:0045141^biological_process^meiotic telomere clustering`GO:0006298^biological_process^mismatch repair`GO:0045950^biological_process^negative regulation of mitotic recombination`GO:0000289^biological_process^nuclear-transcribed mRNA poly(A) tail shortening`GO:0048477^biological_process^oogenesis`GO:0048298^biological_process^positive regulation of isotype switching to IgA isotypes`GO:0048304^biological_process^positive regulation of isotype switching to IgG isotypes`GO:0000712^biological_process^resolution of meiotic recombination intermediates`GO:0009617^biological_process^response to bacterium`GO:0016446^biological_process^somatic hypermutation of immunoglobulin genes`GO:0007283^biological_process^spermatogenesis	GO:0005712^cellular_component^chiasma`GO:0005694^cellular_component^chromosome`GO:0005715^cellular_component^late recombination nodule`GO:0001673^cellular_component^male germ cell nucleus`GO:0016020^cellular_component^membrane`GO:0032300^cellular_component^mismatch repair complex`GO:0032389^cellular_component^MutLalpha complex`GO:0005654^cellular_component^nucleoplasm`GO:0005634^cellular_component^nucleus`GO:0000795^cellular_component^synaptonemal complex`GO:0005524^molecular_function^ATP binding`GO:0016887^molecular_function^ATP hydrolysis activity`GO:0140664^molecular_function^ATP-dependent DNA damage sensor activity`GO:0003682^molecular_function^chromatin binding`GO:0019899^molecular_function^enzyme binding`GO:0032137^molecular_function^guanine/thymine mispair binding`GO:0006303^biological_process^double-strand break repair via nonhomologous end joining`GO:0016321^biological_process^female meiosis chromosome segregation`GO:0007129^biological_process^homologous chromosome pairing at meiosis`GO:0008630^biological_process^intrinsic apoptotic signaling pathway in response to DNA damage`GO:0045190^biological_process^isotype switching`GO:0007060^biological_process^male meiosis chromosome segregation`GO:0043060^biological_process^meiotic metaphase I plate congression`GO:0051257^biological_process^meiotic spindle midzone assembly`GO:0045141^biological_process^meiotic telomere clustering`GO:0006298^biological_process^mismatch repair`GO:0045950^biological_process^negative regulation of mitotic recombination`GO:0000289^biological_process^nuclear-transcribed mRNA poly(A) tail shortening`GO:0048477^biological_process^oogenesis`GO:0048298^biological_process^positive regulation of isotype switching to IgA isotypes`GO:0048304^biological_process^positive regulation of isotype switching to IgG isotypes`GO:0000712^biological_process^resolution of meiotic recombination intermediates`GO:0009617^biological_process^response to bacterium`GO:0016446^biological_process^somatic hypermutation of immunoglobulin genes`GO:0007283^biological_process^spermatogenesis	GO:0005524^molecular_function^ATP binding`GO:0030983^molecular_function^mismatched DNA binding`GO:0006298^biological_process^mismatch repair	.	.
TRINITY_DN3841_c0_g1	0.0242983	2.5712	0.967602	1	ZFAN1_MOUSE^ZFAN1_MOUSE^Q:800-1189,H:138-267^69.231%ID^E:9.39e-49^RecName: Full=AN1-type zinc finger protein 1 {ECO:0000305};^Eukaryota; Metazoa; Chordata; Craniata; Vertebrata; Euteleostomi; Mammalia; Eutheria; Euarchontoglires; Glires; Rodentia; Myomorpha; Muroidea; Muridae; Murinae; Mus; Mus`ZFAN1_MOUSE^ZFAN1_MOUSE^Q:364-540,H:61-119^67.797%ID^E:2.67e-17^RecName: Full=AN1-type zinc finger protein 1 {ECO:0000305};^Eukaryota; Metazoa; Chordata; Craniata; Vertebrata; Euteleostomi; Mammalia; Eutheria; Euarchontoglires; Glires; Rodentia; Myomorpha; Muroidea; Muridae; Murinae; Mus; Mus`ZFAN1_MOUSE^ZFAN1_MOUSE^Q:57-197,H:1-47^68.085%ID^E:6e-15^RecName: Full=AN1-type zinc finger protein 1 {ECO:0000305};^Eukaryota; Metazoa; Chordata; Craniata; Vertebrata; Euteleostomi; Mammalia; Eutheria; Euarchontoglires; Glires; Rodentia; Myomorpha; Muroidea; Muridae; Murinae; Mus; Mus	.	TRINITY_DN3841_c0_g1_i2.p1	824-1201[+]	ZFAN1_MOUSE^ZFAN1_MOUSE^Q:1-122,H:146-267^68.033%ID^E:1.01e-53^RecName: Full=AN1-type zinc finger protein 1 {ECO:0000305};^Eukaryota; Metazoa; Chordata; Craniata; Vertebrata; Euteleostomi; Mammalia; Eutheria; Euarchontoglires; Glires; Rodentia; Myomorpha; Muroidea; Muridae; Murinae; Mus; Mus	.	.	.	.	KEGG:mmu:66361	GO:0005737^cellular_component^cytoplasm`GO:0010494^cellular_component^cytoplasmic stress granule`GO:0070628^molecular_function^proteasome binding`GO:0008270^molecular_function^zinc ion binding`GO:1903843^biological_process^cellular response to arsenite ion`GO:0090316^biological_process^positive regulation of intracellular protein transport`GO:0035617^biological_process^stress granule disassembly	GO:0005737^cellular_component^cytoplasm`GO:0010494^cellular_component^cytoplasmic stress granule`GO:0070628^molecular_function^proteasome binding`GO:0008270^molecular_function^zinc ion binding`GO:1903843^biological_process^cellular response to arsenite ion`GO:0090316^biological_process^positive regulation of intracellular protein transport`GO:0035617^biological_process^stress granule disassembly	.	.	.
TRINITY_DN2501_c0_g1	0.0242435	2.54211	0.966918	1	PTN21_RAT^PTN21_RAT^Q:625-3375,H:1-885^64.819%ID^E:0^RecName: Full=Tyrosine-protein phosphatase non-receptor type 21;^Eukaryota; Metazoa; Chordata; Craniata; Vertebrata; Euteleostomi; Mammalia; Eutheria; Euarchontoglires; Glires; Rodentia; Myomorpha; Muroidea; Muridae; Murinae; Rattus`PTN21_RAT^PTN21_RAT^Q:4258-5127,H:884-1175^77.055%ID^E:7.53e-153^RecName: Full=Tyrosine-protein phosphatase non-receptor type 21;^Eukaryota; Metazoa; Chordata; Craniata; Vertebrata; Euteleostomi; Mammalia; Eutheria; Euarchontoglires; Glires; Rodentia; Myomorpha; Muroidea; Muridae; Murinae; Rattus	.	TRINITY_DN2501_c0_g1_i1.p2	4246-5130[+]	PTN21_RAT^PTN21_RAT^Q:5-294,H:884-1175^77.055%ID^E:5.16e-167^RecName: Full=Tyrosine-protein phosphatase non-receptor type 21;^Eukaryota; Metazoa; Chordata; Craniata; Vertebrata; Euteleostomi; Mammalia; Eutheria; Euarchontoglires; Glires; Rodentia; Myomorpha; Muroidea; Muridae; Murinae; Rattus	PF00102.30^Y_phosphatase^NULL^43-285^E:2e-73`PF13350.9^Y_phosphatase3^NULL^174-240^E:0.00052	.	.	.	KEGG:rno:171070	GO:0005737^cellular_component^cytoplasm`GO:0005856^cellular_component^cytoskeleton`GO:0004725^molecular_function^protein tyrosine phosphatase activity`GO:0007010^biological_process^cytoskeleton organization`GO:0006470^biological_process^protein dephosphorylation	GO:0005737^cellular_component^cytoplasm`GO:0005856^cellular_component^cytoskeleton`GO:0004725^molecular_function^protein tyrosine phosphatase activity`GO:0007010^biological_process^cytoskeleton organization`GO:0006470^biological_process^protein dephosphorylation	GO:0004725^molecular_function^protein tyrosine phosphatase activity`GO:0006470^biological_process^protein dephosphorylation`GO:0004721^molecular_function^phosphoprotein phosphatase activity	.	.
TRINITY_DN2403_c4_g2	0.0242017	2.15721	0.965701	1	TT39B_XENLA^TT39B_XENLA^Q:1001-204,H:1-268^71.852%ID^E:8.06e-118^RecName: Full=Tetratricopeptide repeat protein 39B;^Eukaryota; Metazoa; Chordata; Craniata; Vertebrata; Euteleostomi; Amphibia; Batrachia; Anura; Pipoidea; Pipidae; Xenopodinae; Xenopus; Xenopus	.	TRINITY_DN2403_c4_g2_i3.p1	153-1001[-]	TT39B_XENLA^TT39B_XENLA^Q:1-266,H:1-268^71.852%ID^E:3.74e-131^RecName: Full=Tetratricopeptide repeat protein 39B;^Eukaryota; Metazoa; Chordata; Craniata; Vertebrata; Euteleostomi; Amphibia; Batrachia; Anura; Pipoidea; Pipidae; Xenopodinae; Xenopus; Xenopus	PF10300.12^Iml2-TPR_39^NULL^40-267^E:2.5e-82	.	.	.	KEGG:xla:494994	GO:0006629^biological_process^lipid metabolic process	GO:0006629^biological_process^lipid metabolic process	.	.	.
TRINITY_DN785_c1_g1	0.0241279	0.823275	0.978858	1	.	.	.	.	.	.	.	.	.	.	.	.	.	.	.
TRINITY_DN307699_c2_g1	0.0240791	0.0165052	1	1	RL13_DANRE^RL13_DANRE^Q:296-3,H:1-98^79.592%ID^E:4.2e-38^RecName: Full=60S ribosomal protein L13;^Eukaryota; Metazoa; Chordata; Craniata; Vertebrata; Euteleostomi; Actinopterygii; Neopterygii; Teleostei; Ostariophysi; Cypriniformes; Danionidae; Danioninae; Danio	.	.	.	.	.	.	.	.	KEGG:dre:378961	GO:0022625^cellular_component^cytosolic large ribosomal subunit`GO:0003723^molecular_function^RNA binding`GO:0003735^molecular_function^structural constituent of ribosome`GO:0051726^biological_process^regulation of cell cycle`GO:0006412^biological_process^translation	.	.	.	.
TRINITY_DN2901_c1_g2	0.0239911	4.35701	0.960094	1	UGDH_HUMAN^UGDH_HUMAN^Q:319-1806,H:1-494^84.476%ID^E:0^RecName: Full=UDP-glucose 6-dehydrogenase;^Eukaryota; Metazoa; Chordata; Craniata; Vertebrata; Euteleostomi; Mammalia; Eutheria; Euarchontoglires; Primates; Haplorrhini; Catarrhini; Hominidae; Homo	.	TRINITY_DN2901_c1_g2_i3.p1	319-1809[+]	UGDH_HUMAN^UGDH_HUMAN^Q:1-496,H:1-494^84.476%ID^E:0^RecName: Full=UDP-glucose 6-dehydrogenase;^Eukaryota; Metazoa; Chordata; Craniata; Vertebrata; Euteleostomi; Mammalia; Eutheria; Euarchontoglires; Primates; Haplorrhini; Catarrhini; Hominidae; Homo	PF03721.17^UDPG_MGDP_dh_N^NULL^6-190^E:1.7e-60`PF00984.22^UDPG_MGDP_dh^NULL^214-308^E:8.1e-32`PF03720.18^UDPG_MGDP_dh_C^NULL^332-449^E:8.5e-33	.	.	.	KEGG:hsa:7358	GO:0005829^cellular_component^cytosol`GO:0070062^cellular_component^extracellular exosome`GO:0005654^cellular_component^nucleoplasm`GO:0005634^cellular_component^nucleus`GO:0042802^molecular_function^identical protein binding`GO:0051287^molecular_function^NAD binding`GO:0003979^molecular_function^UDP-glucose 6-dehydrogenase activity`GO:0005975^biological_process^carbohydrate metabolic process`GO:0030206^biological_process^chondroitin sulfate biosynthetic process`GO:0001702^biological_process^gastrulation with mouth forming second`GO:0006024^biological_process^glycosaminoglycan biosynthetic process`GO:0015012^biological_process^heparan sulfate proteoglycan biosynthetic process`GO:0048666^biological_process^neuron development`GO:0034214^biological_process^protein hexamerization`GO:0006065^biological_process^UDP-glucuronate biosynthetic process	GO:0005829^cellular_component^cytosol`GO:0070062^cellular_component^extracellular exosome`GO:0005654^cellular_component^nucleoplasm`GO:0005634^cellular_component^nucleus`GO:0042802^molecular_function^identical protein binding`GO:0051287^molecular_function^NAD binding`GO:0003979^molecular_function^UDP-glucose 6-dehydrogenase activity`GO:0005975^biological_process^carbohydrate metabolic process`GO:0030206^biological_process^chondroitin sulfate biosynthetic process`GO:0001702^biological_process^gastrulation with mouth forming second`GO:0006024^biological_process^glycosaminoglycan biosynthetic process`GO:0015012^biological_process^heparan sulfate proteoglycan biosynthetic process`GO:0048666^biological_process^neuron development`GO:0034214^biological_process^protein hexamerization`GO:0006065^biological_process^UDP-glucuronate biosynthetic process	GO:0016616^molecular_function^oxidoreductase activity, acting on the CH-OH group of donors, NAD or NADP as acceptor`GO:0051287^molecular_function^NAD binding	.	.
TRINITY_DN1702_c10_g1	0.0239858	9.23227	0.958417	1	RL18A_DANRE^RL18A_DANRE^Q:737-249,H:1-163^88.957%ID^E:1.47e-101^RecName: Full=60S ribosomal protein L18a;^Eukaryota; Metazoa; Chordata; Craniata; Vertebrata; Euteleostomi; Actinopterygii; Neopterygii; Teleostei; Ostariophysi; Cypriniformes; Danionidae; Danioninae; Danio	.	TRINITY_DN1702_c10_g1_i16.p2	354-794[-]	RL18A_ICTPU^RL18A_ICTPU^Q:20-146,H:1-127^87.402%ID^E:1.77e-80^RecName: Full=60S ribosomal protein L18a;^Eukaryota; Metazoa; Chordata; Craniata; Vertebrata; Euteleostomi; Actinopterygii; Neopterygii; Teleostei; Ostariophysi; Siluriformes; Ictaluridae; Ictalurus	PF01775.20^Ribosomal_L18A^NULL^26-146^E:3.1e-48	.	.	.	KEGG:ipu:100304534	GO:0022625^cellular_component^cytosolic large ribosomal subunit`GO:0003735^molecular_function^structural constituent of ribosome`GO:0006412^biological_process^translation	GO:0005737^cellular_component^cytoplasm`GO:1990904^cellular_component^ribonucleoprotein complex`GO:0005840^cellular_component^ribosome`GO:0003735^molecular_function^structural constituent of ribosome`GO:0006412^biological_process^translation	GO:0003735^molecular_function^structural constituent of ribosome`GO:0006412^biological_process^translation`GO:0005840^cellular_component^ribosome	.	.
TRINITY_DN2445_c0_g1	0.0239751	5.40098	0.959191	1	3HIDH_HUMAN^3HIDH_HUMAN^Q:1528-602,H:26-334^80.583%ID^E:4.74e-161^RecName: Full=3-hydroxyisobutyrate dehydrogenase, mitochondrial;^Eukaryota; Metazoa; Chordata; Craniata; Vertebrata; Euteleostomi; Mammalia; Eutheria; Euarchontoglires; Primates; Haplorrhini; Catarrhini; Hominidae; Homo	.	TRINITY_DN2445_c0_g1_i2.p4	2369-2680[+]	.	.	.	.	.	KEGG:hsa:11112	GO:0005759^cellular_component^mitochondrial matrix`GO:0005739^cellular_component^mitochondrion`GO:0008442^molecular_function^3-hydroxyisobutyrate dehydrogenase activity`GO:0051287^molecular_function^NAD binding`GO:0050661^molecular_function^NADP binding`GO:0016616^molecular_function^oxidoreductase activity, acting on the CH-OH group of donors, NAD or NADP as acceptor`GO:0006574^biological_process^valine catabolic process	.	.	.	.
TRINITY_DN4814_c0_g2	0.0239375	0.325781	1	1	ZO20_XENLA^ZO20_XENLA^Q:1254-1096,H:84-136^58.491%ID^E:1.54e-12^RecName: Full=Oocyte zinc finger protein XlCOF20;^Eukaryota; Metazoa; Chordata; Craniata; Vertebrata; Euteleostomi; Amphibia; Batrachia; Anura; Pipoidea; Pipidae; Xenopodinae; Xenopus; Xenopus`ZO20_XENLA^ZO20_XENLA^Q:1254-1081,H:140-199^55%ID^E:6.84e-12^RecName: Full=Oocyte zinc finger protein XlCOF20;^Eukaryota; Metazoa; Chordata; Craniata; Vertebrata; Euteleostomi; Amphibia; Batrachia; Anura; Pipoidea; Pipidae; Xenopodinae; Xenopus; Xenopus`ZO20_XENLA^ZO20_XENLA^Q:1254-1120,H:56-100^64.444%ID^E:1.45e-11^RecName: Full=Oocyte zinc finger protein XlCOF20;^Eukaryota; Metazoa; Chordata; Craniata; Vertebrata; Euteleostomi; Amphibia; Batrachia; Anura; Pipoidea; Pipidae; Xenopodinae; Xenopus; Xenopus`ZO20_XENLA^ZO20_XENLA^Q:1254-1120,H:112-156^64.444%ID^E:1.63e-11^RecName: Full=Oocyte zinc finger protein XlCOF20;^Eukaryota; Metazoa; Chordata; Craniata; Vertebrata; Euteleostomi; Amphibia; Batrachia; Anura; Pipoidea; Pipidae; Xenopodinae; Xenopus; Xenopus`ZO20_XENLA^ZO20_XENLA^Q:1254-1111,H:28-75^58.333%ID^E:1.36e-08^RecName: Full=Oocyte zinc finger protein XlCOF20;^Eukaryota; Metazoa; Chordata; Craniata; Vertebrata; Euteleostomi; Amphibia; Batrachia; Anura; Pipoidea; Pipidae; Xenopodinae; Xenopus; Xenopus`ZO20_XENLA^ZO20_XENLA^Q:1254-1117,H:168-213^50%ID^E:2.41e-06^RecName: Full=Oocyte zinc finger protein XlCOF20;^Eukaryota; Metazoa; Chordata; Craniata; Vertebrata; Euteleostomi; Amphibia; Batrachia; Anura; Pipoidea; Pipidae; Xenopodinae; Xenopus; Xenopus	.	TRINITY_DN4814_c0_g2_i1.p1	930-1253[-]	.	.	.	.	.	.	GO:0005634^cellular_component^nucleus`GO:0003677^molecular_function^DNA binding`GO:0046872^molecular_function^metal ion binding	.	.	.	.
TRINITY_DN61767_c0_g1	0.0238615	2.05247	0.963182	1	HBAB_SERQU^HBAB_SERQU^Q:195-1,H:1-65^58.462%ID^E:7.31e-23^RecName: Full=Hemoglobin subunit alpha-B;^Eukaryota; Metazoa; Chordata; Craniata; Vertebrata; Euteleostomi; Actinopterygii; Neopterygii; Teleostei; Neoteleostei; Acanthomorphata; Carangaria; Carangiformes; Carangidae; Seriola	.	.	.	.	.	.	.	.	.	GO:0005833^cellular_component^hemoglobin complex`GO:0020037^molecular_function^heme binding`GO:0046872^molecular_function^metal ion binding`GO:0019825^molecular_function^oxygen binding`GO:0005344^molecular_function^oxygen carrier activity	.	.	.	.
TRINITY_DN21022_c0_g1	0.0238563	4.94702	0.95986	1	.	.	TRINITY_DN21022_c0_g1_i2.p1	633-974[-]	.	.	.	.	.	.	.	.	.	.	.
TRINITY_DN342_c0_g3	0.0238326	4.48914	0.960398	1	RAB35_RAT^RAB35_RAT^Q:234-710,H:34-190^69.811%ID^E:5.18e-74^RecName: Full=Ras-related protein Rab-35;^Eukaryota; Metazoa; Chordata; Craniata; Vertebrata; Euteleostomi; Mammalia; Eutheria; Euarchontoglires; Glires; Rodentia; Myomorpha; Muroidea; Muridae; Murinae; Rattus	.	.	.	.	.	.	.	.	KEGG:rno:288700	GO:0031253^cellular_component^cell projection membrane`GO:0045334^cellular_component^clathrin-coated endocytic vesicle`GO:0005905^cellular_component^clathrin-coated pit`GO:0010008^cellular_component^endosome membrane`GO:0045171^cellular_component^intercellular bridge`GO:0042470^cellular_component^melanosome`GO:0005886^cellular_component^plasma membrane`GO:0030672^cellular_component^synaptic vesicle membrane`GO:0019003^molecular_function^GDP binding`GO:0005525^molecular_function^GTP binding`GO:0003924^molecular_function^GTPase activity`GO:0005546^molecular_function^phosphatidylinositol-4,5-bisphosphate binding`GO:0019882^biological_process^antigen processing and presentation`GO:1990090^biological_process^cellular response to nerve growth factor stimulus`GO:0032456^biological_process^endocytic recycling`GO:0016197^biological_process^endosomal transport`GO:0000281^biological_process^mitotic cytokinesis`GO:0031175^biological_process^neuron projection development`GO:0048227^biological_process^plasma membrane to endosome transport`GO:0008104^biological_process^protein localization`GO:0036010^biological_process^protein localization to endosome`GO:0015031^biological_process^protein transport`GO:0032482^biological_process^Rab protein signal transduction`GO:0016192^biological_process^vesicle-mediated transport	.	.	.	.
TRINITY_DN34601_c0_g1	0.0238194	7.36589	0.95897	1	EF1A_ORYLA^EF1A_ORYLA^Q:3-221,H:362-434^91.781%ID^E:1.98e-41^RecName: Full=Elongation factor 1-alpha;^Eukaryota; Metazoa; Chordata; Craniata; Vertebrata; Euteleostomi; Actinopterygii; Neopterygii; Teleostei; Neoteleostei; Acanthomorphata; Ovalentaria; Atherinomorphae; Beloniformes; Adrianichthyidae; Oryziinae; Oryzias	.	.	.	.	.	.	.	.	KEGG:ola:100049188	GO:0005737^cellular_component^cytoplasm`GO:0005525^molecular_function^GTP binding`GO:0003924^molecular_function^GTPase activity`GO:0003746^molecular_function^translation elongation factor activity`GO:0006412^biological_process^translation`GO:0006414^biological_process^translational elongation	.	.	.	.
TRINITY_DN3434_c0_g1	0.0237977	5.28919	0.959496	1	HTRA2_BOVIN^HTRA2_BOVIN^Q:3893-2934,H:140-458^66.875%ID^E:1.08e-127^RecName: Full=Serine protease HTRA2, mitochondrial;^Eukaryota; Metazoa; Chordata; Craniata; Vertebrata; Euteleostomi; Mammalia; Eutheria; Laurasiatheria; Artiodactyla; Ruminantia; Pecora; Bovidae; Bovinae; Bos	.	TRINITY_DN3434_c0_g1_i5.p2	3-1250[+]	HIF1A_ONCMY^HIF1A_ONCMY^Q:45-415,H:387-766^57.538%ID^E:3.26e-112^RecName: Full=Hypoxia-inducible factor 1-alpha;^Eukaryota; Metazoa; Chordata; Craniata; Vertebrata; Euteleostomi; Actinopterygii; Neopterygii; Teleostei; Protacanthopterygii; Salmoniformes; Salmonidae; Salmoninae; Oncorhynchus	PF11413.11^HIF-1^NULL^208-239^E:1e-16`PF08778.13^HIF-1a_CTAD^NULL^379-414^E:5e-22	.	.	.	KEGG:omy:100135944	GO:0035631^cellular_component^CD40 receptor complex`GO:0000785^cellular_component^chromatin`GO:0009898^cellular_component^cytoplasmic side of plasma membrane`GO:0005856^cellular_component^cytoskeleton`GO:0005829^cellular_component^cytosol`GO:0005758^cellular_component^mitochondrial intermembrane space`GO:0031966^cellular_component^mitochondrial membrane`GO:0005739^cellular_component^mitochondrion`GO:0005634^cellular_component^nucleus`GO:1905370^cellular_component^serine-type endopeptidase complex`GO:0042802^molecular_function^identical protein binding`GO:0004222^molecular_function^metalloendopeptidase activity`GO:0004252^molecular_function^serine-type endopeptidase activity`GO:0007628^biological_process^adult walking behavior`GO:0071363^biological_process^cellular response to growth factor stimulus`GO:0034605^biological_process^cellular response to heat`GO:0035458^biological_process^cellular response to interferon-beta`GO:0034599^biological_process^cellular response to oxidative stress`GO:0071300^biological_process^cellular response to retinoic acid`GO:0030900^biological_process^forebrain development`GO:0008630^biological_process^intrinsic apoptotic signaling pathway in response to DNA damage`GO:0007005^biological_process^mitochondrion organization`GO:1904924^biological_process^negative regulation of mitophagy in response to mitochondrial depolarization`GO:0048666^biological_process^neuron development`GO:0043065^biological_process^positive regulation of apoptotic process`GO:2001269^biological_process^positive regulation of cysteine-type endopeptidase activity involved in apoptotic signaling pathway`GO:2001241^biological_process^positive regulation of extrinsic apoptotic signaling pathway in absence of ligand`GO:0010822^biological_process^positive regulation of mitochondrion organization`GO:0012501^biological_process^programmed cell death`GO:0030163^biological_process^protein catabolic process`GO:0006508^biological_process^proteolysis`GO:0040014^biological_process^regulation of multicellular organism growth	GO:0005737^cellular_component^cytoplasm`GO:0016607^cellular_component^nuclear speck`GO:0005634^cellular_component^nucleus`GO:0003677^molecular_function^DNA binding`GO:0003700^molecular_function^DNA-binding transcription factor activity`GO:0046983^molecular_function^protein dimerization activity`GO:0001678^biological_process^intracellular glucose homeostasis	.	.	.
TRINITY_DN5744_c0_g1	0.023779	4.52248	0.959995	1	TMM43_MOUSE^TMM43_MOUSE^Q:2017-1268,H:151-398^58%ID^E:5.43e-88^RecName: Full=Transmembrane protein 43;^Eukaryota; Metazoa; Chordata; Craniata; Vertebrata; Euteleostomi; Mammalia; Eutheria; Euarchontoglires; Glires; Rodentia; Myomorpha; Muroidea; Muridae; Murinae; Mus; Mus`TMM43_MOUSE^TMM43_MOUSE^Q:2525-2184,H:12-125^57.018%ID^E:3.2e-30^RecName: Full=Transmembrane protein 43;^Eukaryota; Metazoa; Chordata; Craniata; Vertebrata; Euteleostomi; Mammalia; Eutheria; Euarchontoglires; Glires; Rodentia; Myomorpha; Muroidea; Muridae; Murinae; Mus; Mus	.	TRINITY_DN5744_c0_g1_i4.p1	1259-1951[-]	TMM43_MOUSE^TMM43_MOUSE^Q:1-228,H:173-398^56.14%ID^E:6.23e-91^RecName: Full=Transmembrane protein 43;^Eukaryota; Metazoa; Chordata; Craniata; Vertebrata; Euteleostomi; Mammalia; Eutheria; Euarchontoglires; Glires; Rodentia; Myomorpha; Muroidea; Muridae; Murinae; Mus; Mus	PF07787.15^TMEM43^NULL^1-203^E:1.3e-58	.	.	.	KEGG:mmu:74122	GO:0005788^cellular_component^endoplasmic reticulum lumen`GO:0005789^cellular_component^endoplasmic reticulum membrane`GO:0005794^cellular_component^Golgi apparatus`GO:0005637^cellular_component^nuclear inner membrane`GO:0005886^cellular_component^plasma membrane`GO:0042802^molecular_function^identical protein binding`GO:0043621^molecular_function^protein self-association`GO:0045087^biological_process^innate immune response`GO:0071763^biological_process^nuclear membrane organization	GO:0005788^cellular_component^endoplasmic reticulum lumen`GO:0005789^cellular_component^endoplasmic reticulum membrane`GO:0005794^cellular_component^Golgi apparatus`GO:0005637^cellular_component^nuclear inner membrane`GO:0005886^cellular_component^plasma membrane`GO:0042802^molecular_function^identical protein binding`GO:0043621^molecular_function^protein self-association`GO:0045087^biological_process^innate immune response`GO:0071763^biological_process^nuclear membrane organization	.	.	.
TRINITY_DN9197_c0_g1	0.0237601	2.9276	0.964474	1	T237B_DANRE^T237B_DANRE^Q:201-1406,H:11-413^59.413%ID^E:2.34e-145^RecName: Full=Transmembrane protein 237B;^Eukaryota; Metazoa; Chordata; Craniata; Vertebrata; Euteleostomi; Actinopterygii; Neopterygii; Teleostei; Ostariophysi; Cypriniformes; Danionidae; Danioninae; Danio	.	TRINITY_DN9197_c0_g1_i1.p1	198-1409[+]	T237B_DANRE^T237B_DANRE^Q:2-403,H:11-413^58.924%ID^E:1.37e-150^RecName: Full=Transmembrane protein 237B;^Eukaryota; Metazoa; Chordata; Craniata; Vertebrata; Euteleostomi; Actinopterygii; Neopterygii; Teleostei; Ostariophysi; Cypriniformes; Danionidae; Danioninae; Danio	PF15383.9^TMEM237^NULL^136-380^E:3e-106	.	.	.	KEGG:dre:447898	GO:0035869^cellular_component^ciliary transition zone`GO:0016020^cellular_component^membrane`GO:0060271^biological_process^cilium assembly`GO:0060027^biological_process^convergent extension involved in gastrulation`GO:0030111^biological_process^regulation of Wnt signaling pathway	GO:0035869^cellular_component^ciliary transition zone`GO:0016020^cellular_component^membrane`GO:0060271^biological_process^cilium assembly`GO:0060027^biological_process^convergent extension involved in gastrulation`GO:0030111^biological_process^regulation of Wnt signaling pathway	.	.	.
TRINITY_DN21072_c0_g2	0.0237489	3.07731	0.963368	1	.	.	TRINITY_DN21072_c0_g2_i7.p1	253-609[+]	.	PF15916.8^DUF4743^NULL^11-106^E:1.2e-24	.	.	.	.	.	.	.	.	.
TRINITY_DN3481_c0_g1	0.023747	3.24615	0.963254	1	GTPB6_XENLA^GTPB6_XENLA^Q:3278-2154,H:104-435^62.933%ID^E:1.25e-137^RecName: Full=Putative GTP-binding protein 6;^Eukaryota; Metazoa; Chordata; Craniata; Vertebrata; Euteleostomi; Amphibia; Batrachia; Anura; Pipoidea; Pipidae; Xenopodinae; Xenopus; Xenopus`GTPB6_XENLA^GTPB6_XENLA^Q:1635-1519,H:487-525^61.538%ID^E:1.04e-13^RecName: Full=Putative GTP-binding protein 6;^Eukaryota; Metazoa; Chordata; Craniata; Vertebrata; Euteleostomi; Amphibia; Batrachia; Anura; Pipoidea; Pipidae; Xenopodinae; Xenopus; Xenopus`GTPB6_XENLA^GTPB6_XENLA^Q:1850-1713,H:441-486^43.478%ID^E:1.04e-13^RecName: Full=Putative GTP-binding protein 6;^Eukaryota; Metazoa; Chordata; Craniata; Vertebrata; Euteleostomi; Amphibia; Batrachia; Anura; Pipoidea; Pipidae; Xenopodinae; Xenopus; Xenopus	.	TRINITY_DN3481_c0_g1_i4.p2	816-1127[+]	PLCX1_HUMAN^PLCX1_HUMAN^Q:18-92,H:247-321^49.333%ID^E:9.89e-16^RecName: Full=PI-PLC X domain-containing protein 1;^Eukaryota; Metazoa; Chordata; Craniata; Vertebrata; Euteleostomi; Mammalia; Eutheria; Euarchontoglires; Primates; Haplorrhini; Catarrhini; Hominidae; Homo	.	.	.	.	KEGG:hsa:55344	GO:0005525^molecular_function^GTP binding`GO:0046872^molecular_function^metal ion binding	GO:0005737^cellular_component^cytoplasm`GO:0008081^molecular_function^phosphoric diester hydrolase activity`GO:0006629^biological_process^lipid metabolic process	.	.	.
TRINITY_DN4137_c2_g1	0.0237416	7.24809	0.958994	1	PRS23_RAT^PRS23_RAT^Q:985-1971,H:53-380^55.193%ID^E:1.77e-121^RecName: Full=Serine protease 23;^Eukaryota; Metazoa; Chordata; Craniata; Vertebrata; Euteleostomi; Mammalia; Eutheria; Euarchontoglires; Glires; Rodentia; Myomorpha; Muroidea; Muridae; Murinae; Rattus	.	TRINITY_DN4137_c2_g1_i10.p1	826-1983[+]	PRS23_MOUSE^PRS23_MOUSE^Q:13-382,H:10-379^51.451%ID^E:1.52e-136^RecName: Full=Serine protease 23;^Eukaryota; Metazoa; Chordata; Craniata; Vertebrata; Euteleostomi; Mammalia; Eutheria; Euarchontoglires; Glires; Rodentia; Myomorpha; Muroidea; Muridae; Murinae; Mus; Mus	PF00089.29^Trypsin^NULL^155-286^E:7.2e-08`PF13365.9^Trypsin_2^NULL^167-322^E:9.2e-09	.	.	.	KEGG:mmu:76453	GO:0005576^cellular_component^extracellular region`GO:0004252^molecular_function^serine-type endopeptidase activity`GO:0006508^biological_process^proteolysis	GO:0005615^cellular_component^extracellular space`GO:0005634^cellular_component^nucleus`GO:0004252^molecular_function^serine-type endopeptidase activity`GO:0006508^biological_process^proteolysis	GO:0004252^molecular_function^serine-type endopeptidase activity`GO:0006508^biological_process^proteolysis	.	.
TRINITY_DN25086_c0_g2	0.0236261	4.09366	0.960284	1	RN223_MOUSE^RN223_MOUSE^Q:1729-1106,H:66-260^42.593%ID^E:3.5e-37^RecName: Full=RING finger protein 223;^Eukaryota; Metazoa; Chordata; Craniata; Vertebrata; Euteleostomi; Mammalia; Eutheria; Euarchontoglires; Glires; Rodentia; Myomorpha; Muroidea; Muridae; Murinae; Mus; Mus	.	TRINITY_DN25086_c0_g2_i1.p1	1034-1765[-]	RN223_HUMAN^RN223_HUMAN^Q:1-216,H:1-223^38.017%ID^E:4.45e-45^RecName: Full=RING finger protein 223;^Eukaryota; Metazoa; Chordata; Craniata; Vertebrata; Euteleostomi; Mammalia; Eutheria; Euarchontoglires; Primates; Haplorrhini; Catarrhini; Hominidae; Homo	PF13639.9^zf-RING_2^NULL^32-95^E:2.4e-06`PF14634.9^zf-RING_5^NULL^32-96^E:2.5e-07`PF00097.28^zf-C3HC4^NULL^33-94^E:0.0006`PF13445.9^zf-RING_UBOX^NULL^33-73^E:7.6e-08	.	.	.	KEGG:hsa:401934	GO:0016020^cellular_component^membrane`GO:0046872^molecular_function^metal ion binding`GO:0061630^molecular_function^ubiquitin protein ligase activity`GO:0016567^biological_process^protein ubiquitination	GO:0016020^cellular_component^membrane`GO:0046872^molecular_function^metal ion binding`GO:0061630^molecular_function^ubiquitin protein ligase activity`GO:0016567^biological_process^protein ubiquitination	GO:0046872^molecular_function^metal ion binding	.	.
TRINITY_DN63565_c0_g1	0.0235423	8.3833	0.959253	1	CFAD_HUMAN^CFAD_HUMAN^Q:564-121,H:117-253^38.255%ID^E:5.77e-36^RecName: Full=Complement factor D;^Eukaryota; Metazoa; Chordata; Craniata; Vertebrata; Euteleostomi; Mammalia; Eutheria; Euarchontoglires; Primates; Haplorrhini; Catarrhini; Hominidae; Homo`CFAD_HUMAN^CFAD_HUMAN^Q:856-635,H:46-120^41.333%ID^E:5.77e-36^RecName: Full=Complement factor D;^Eukaryota; Metazoa; Chordata; Craniata; Vertebrata; Euteleostomi; Mammalia; Eutheria; Euarchontoglires; Primates; Haplorrhini; Catarrhini; Hominidae; Homo	.	TRINITY_DN63565_c0_g1_i1.p1	115-642[+]	.	.	.	.	.	KEGG:hsa:1675	GO:0070062^cellular_component^extracellular exosome`GO:0005576^cellular_component^extracellular region`GO:1904813^cellular_component^ficolin-1-rich granule lumen`GO:0031093^cellular_component^platelet alpha granule lumen`GO:0034774^cellular_component^secretory granule lumen`GO:0004252^molecular_function^serine-type endopeptidase activity`GO:0008236^molecular_function^serine-type peptidase activity`GO:0006956^biological_process^complement activation`GO:0006957^biological_process^complement activation, alternative pathway`GO:0006508^biological_process^proteolysis`GO:0009617^biological_process^response to bacterium	.	.	.	.
TRINITY_DN3294_c2_g1	0.0235367	4.43367	0.96111	1	SAM5A_DANRE^SAM5A_DANRE^Q:2257-1223,H:111-455^91.304%ID^E:0^RecName: Full=Sorting and assembly machinery component 50 homolog A;^Eukaryota; Metazoa; Chordata; Craniata; Vertebrata; Euteleostomi; Actinopterygii; Neopterygii; Teleostei; Ostariophysi; Cypriniformes; Danionidae; Danioninae; Danio	.	TRINITY_DN3294_c2_g1_i3.p1	1220-2161[-]	SAM5A_DANRE^SAM5A_DANRE^Q:1-313,H:143-455^90.735%ID^E:0^RecName: Full=Sorting and assembly machinery component 50 homolog A;^Eukaryota; Metazoa; Chordata; Craniata; Vertebrata; Euteleostomi; Actinopterygii; Neopterygii; Teleostei; Ostariophysi; Cypriniformes; Danionidae; Danioninae; Danio	PF01103.26^Omp85^NULL^9-312^E:4.3e-56	.	.	.	KEGG:dre:393111	GO:0016020^cellular_component^membrane`GO:0001401^cellular_component^SAM complex`GO:0042407^biological_process^cristae formation`GO:0001889^biological_process^liver development`GO:0033108^biological_process^mitochondrial respiratory chain complex assembly`GO:0045040^biological_process^protein insertion into mitochondrial outer membrane	GO:0016020^cellular_component^membrane`GO:0001401^cellular_component^SAM complex`GO:0042407^biological_process^cristae formation`GO:0001889^biological_process^liver development`GO:0033108^biological_process^mitochondrial respiratory chain complex assembly`GO:0045040^biological_process^protein insertion into mitochondrial outer membrane	GO:0019867^cellular_component^outer membrane	.	.
TRINITY_DN70_c1_g1	0.0235313	2.03859	0.962772	1	CDAC1_DANRE^CDAC1_DANRE^Q:574-2004,H:25-464^54.792%ID^E:1.74e-168^RecName: Full=Cytidine and dCMP deaminase domain-containing protein 1;^Eukaryota; Metazoa; Chordata; Craniata; Vertebrata; Euteleostomi; Actinopterygii; Neopterygii; Teleostei; Ostariophysi; Cypriniformes; Danionidae; Danioninae; Danio	.	TRINITY_DN70_c1_g1_i4.p2	1738-2157[+]	CDAC1_PONAB^CDAC1_PONAB^Q:1-129,H:382-512^57.895%ID^E:2.92e-42^RecName: Full=Cytidine and dCMP deaminase domain-containing protein 1;^Eukaryota; Metazoa; Chordata; Craniata; Vertebrata; Euteleostomi; Mammalia; Eutheria; Euarchontoglires; Primates; Haplorrhini; Catarrhini; Hominidae; Pongo	PF00383.26^dCMP_cyt_deam_1^NULL^8-62^E:1.2e-06	.	.	.	KEGG:pon:100172549	GO:0004126^molecular_function^cytidine deaminase activity`GO:0008270^molecular_function^zinc ion binding	GO:0005737^cellular_component^cytoplasm`GO:0005634^cellular_component^nucleus`GO:0004126^molecular_function^cytidine deaminase activity`GO:0008270^molecular_function^zinc ion binding	.	.	.
TRINITY_DN3072_c0_g2	0.0234841	3.64008	0.962656	1	ECD_HUMAN^ECD_HUMAN^Q:115-405,H:538-634^53.465%ID^E:1.76e-07^RecName: Full=Protein ecdysoneless homolog {ECO:0000250|UniProtKB:Q9W032};^Eukaryota; Metazoa; Chordata; Craniata; Vertebrata; Euteleostomi; Mammalia; Eutheria; Euarchontoglires; Primates; Haplorrhini; Catarrhini; Hominidae; Homo	.	TRINITY_DN3072_c0_g2_i6.p2	1-414[+]	ECD_HUMAN^ECD_HUMAN^Q:11-135,H:517-634^49.612%ID^E:2.87e-21^RecName: Full=Protein ecdysoneless homolog {ECO:0000250|UniProtKB:Q9W032};^Eukaryota; Metazoa; Chordata; Craniata; Vertebrata; Euteleostomi; Mammalia; Eutheria; Euarchontoglires; Primates; Haplorrhini; Catarrhini; Hominidae; Homo	PF07093.14^SGT1^NULL^3-98^E:9.7e-15	.	.	.	KEGG:hsa:11319	GO:0005737^cellular_component^cytoplasm`GO:0005829^cellular_component^cytosol`GO:0005654^cellular_component^nucleoplasm`GO:0005634^cellular_component^nucleus`GO:0035035^molecular_function^histone acetyltransferase binding`GO:0048144^biological_process^fibroblast proliferation`GO:0006397^biological_process^mRNA processing`GO:0045944^biological_process^positive regulation of transcription by RNA polymerase II`GO:2000045^biological_process^regulation of G1/S transition of mitotic cell cycle`GO:0008380^biological_process^RNA splicing	GO:0005737^cellular_component^cytoplasm`GO:0005829^cellular_component^cytosol`GO:0005654^cellular_component^nucleoplasm`GO:0005634^cellular_component^nucleus`GO:0035035^molecular_function^histone acetyltransferase binding`GO:0048144^biological_process^fibroblast proliferation`GO:0006397^biological_process^mRNA processing`GO:0045944^biological_process^positive regulation of transcription by RNA polymerase II`GO:2000045^biological_process^regulation of G1/S transition of mitotic cell cycle`GO:0008380^biological_process^RNA splicing	.	.	.
TRINITY_DN5727_c1_g1	0.0234495	3.47431	0.961596	1	NMNA1_BOVIN^NMNA1_BOVIN^Q:76-840,H:11-273^62.642%ID^E:5.24e-118^RecName: Full=Nicotinamide/nicotinic acid mononucleotide adenylyltransferase 1 {ECO:0000305};^Eukaryota; Metazoa; Chordata; Craniata; Vertebrata; Euteleostomi; Mammalia; Eutheria; Laurasiatheria; Artiodactyla; Ruminantia; Pecora; Bovidae; Bovinae; Bos	.	TRINITY_DN5727_c1_g1_i1.p1	49-867[+]	NMNA1_BOVIN^NMNA1_BOVIN^Q:3-264,H:4-273^62.5%ID^E:2.3e-122^RecName: Full=Nicotinamide/nicotinic acid mononucleotide adenylyltransferase 1 {ECO:0000305};^Eukaryota; Metazoa; Chordata; Craniata; Vertebrata; Euteleostomi; Mammalia; Eutheria; Laurasiatheria; Artiodactyla; Ruminantia; Pecora; Bovidae; Bovinae; Bos	PF01467.29^CTP_transf_like^NULL^11-222^E:2.1e-29	.	.	.	KEGG:bta:522863	GO:0016604^cellular_component^nuclear body`GO:0005524^molecular_function^ATP binding`GO:0042802^molecular_function^identical protein binding`GO:0000309^molecular_function^nicotinamide-nucleotide adenylyltransferase activity`GO:0004515^molecular_function^nicotinate-nucleotide adenylyltransferase activity`GO:1990966^biological_process^ATP generation from poly-ADP-D-ribose`GO:0009435^biological_process^NAD biosynthetic process`GO:1901215^biological_process^negative regulation of neuron death`GO:0009611^biological_process^response to wounding	GO:0016604^cellular_component^nuclear body`GO:0005524^molecular_function^ATP binding`GO:0042802^molecular_function^identical protein binding`GO:0000309^molecular_function^nicotinamide-nucleotide adenylyltransferase activity`GO:0004515^molecular_function^nicotinate-nucleotide adenylyltransferase activity`GO:1990966^biological_process^ATP generation from poly-ADP-D-ribose`GO:0009435^biological_process^NAD biosynthetic process`GO:1901215^biological_process^negative regulation of neuron death`GO:0009611^biological_process^response to wounding	GO:0003824^molecular_function^catalytic activity`GO:0009058^biological_process^biosynthetic process	.	.
TRINITY_DN22773_c0_g1	0.0233833	2.01809	0.962211	1	SPIT1_HUMAN^SPIT1_HUMAN^Q:192-419,H:376-451^36.842%ID^E:3e-16^RecName: Full=Kunitz-type protease inhibitor 1;^Eukaryota; Metazoa; Chordata; Craniata; Vertebrata; Euteleostomi; Mammalia; Eutheria; Euarchontoglires; Primates; Haplorrhini; Catarrhini; Hominidae; Homo`SPIT1_HUMAN^SPIT1_HUMAN^Q:1-150,H:344-384^44%ID^E:3e-16^RecName: Full=Kunitz-type protease inhibitor 1;^Eukaryota; Metazoa; Chordata; Craniata; Vertebrata; Euteleostomi; Mammalia; Eutheria; Euarchontoglires; Primates; Haplorrhini; Catarrhini; Hominidae; Homo	.	.	.	.	.	.	.	.	KEGG:hsa:6692	GO:0070062^cellular_component^extracellular exosome`GO:0005576^cellular_component^extracellular region`GO:0005615^cellular_component^extracellular space`GO:0016020^cellular_component^membrane`GO:0005886^cellular_component^plasma membrane`GO:0004867^molecular_function^serine-type endopeptidase inhibitor activity`GO:0060670^biological_process^branching involved in labyrinthine layer morphogenesis`GO:0071773^biological_process^cellular response to BMP stimulus`GO:0008544^biological_process^epidermis development`GO:0060429^biological_process^epithelium development`GO:0030198^biological_process^extracellular matrix organization`GO:2000178^biological_process^negative regulation of neural precursor cell proliferation`GO:0010466^biological_process^negative regulation of peptidase activity`GO:0001843^biological_process^neural tube closure`GO:0060674^biological_process^placenta blood vessel development`GO:0045687^biological_process^positive regulation of glial cell differentiation	.	.	.	.
TRINITY_DN605_c2_g1	0.0233498	3.80075	0.960987	1	RHOQ_HUMAN^RHOQ_HUMAN^Q:88-636,H:1-183^92.896%ID^E:1.06e-116^RecName: Full=Rho-related GTP-binding protein RhoQ;^Eukaryota; Metazoa; Chordata; Craniata; Vertebrata; Euteleostomi; Mammalia; Eutheria; Euarchontoglires; Primates; Haplorrhini; Catarrhini; Hominidae; Homo	.	TRINITY_DN605_c2_g1_i4.p1	88-711[+]	RHOQ_HUMAN^RHOQ_HUMAN^Q:1-207,H:1-205^89.855%ID^E:4.14e-138^RecName: Full=Rho-related GTP-binding protein RhoQ;^Eukaryota; Metazoa; Chordata; Craniata; Vertebrata; Euteleostomi; Mammalia; Eutheria; Euarchontoglires; Primates; Haplorrhini; Catarrhini; Hominidae; Homo	PF00025.24^Arf^NULL^10-175^E:7.6e-05`PF00071.25^Ras^NULL^11-182^E:5.2e-50`PF08477.16^Roc^NULL^11-124^E:1.7e-17	.	.	.	KEGG:hsa:23433	GO:0005884^cellular_component^actin filament`GO:0070062^cellular_component^extracellular exosome`GO:0030660^cellular_component^Golgi-associated vesicle membrane`GO:0045121^cellular_component^membrane raft`GO:0005886^cellular_component^plasma membrane`GO:0032427^molecular_function^GBD domain binding`GO:0005525^molecular_function^GTP binding`GO:0003924^molecular_function^GTPase activity`GO:0005522^molecular_function^profilin binding`GO:0030036^biological_process^actin cytoskeleton organization`GO:0032869^biological_process^cellular response to insulin stimulus`GO:0030866^biological_process^cortical actin cytoskeleton organization`GO:0006897^biological_process^endocytosis`GO:0007163^biological_process^establishment or maintenance of cell polarity`GO:0046039^biological_process^GTP metabolic process`GO:0008286^biological_process^insulin receptor signaling pathway`GO:1903077^biological_process^negative regulation of protein localization to plasma membrane`GO:0051491^biological_process^positive regulation of filopodium assembly`GO:0046326^biological_process^positive regulation of glucose import`GO:0045944^biological_process^positive regulation of transcription by RNA polymerase II`GO:0032956^biological_process^regulation of actin cytoskeleton organization`GO:0008360^biological_process^regulation of cell shape`GO:0007264^biological_process^small GTPase mediated signal transduction	GO:0005884^cellular_component^actin filament`GO:0070062^cellular_component^extracellular exosome`GO:0030660^cellular_component^Golgi-associated vesicle membrane`GO:0045121^cellular_component^membrane raft`GO:0005886^cellular_component^plasma membrane`GO:0032427^molecular_function^GBD domain binding`GO:0005525^molecular_function^GTP binding`GO:0003924^molecular_function^GTPase activity`GO:0005522^molecular_function^profilin binding`GO:0030036^biological_process^actin cytoskeleton organization`GO:0032869^biological_process^cellular response to insulin stimulus`GO:0030866^biological_process^cortical actin cytoskeleton organization`GO:0006897^biological_process^endocytosis`GO:0007163^biological_process^establishment or maintenance of cell polarity`GO:0046039^biological_process^GTP metabolic process`GO:0008286^biological_process^insulin receptor signaling pathway`GO:1903077^biological_process^negative regulation of protein localization to plasma membrane`GO:0051491^biological_process^positive regulation of filopodium assembly`GO:0046326^biological_process^positive regulation of glucose import`GO:0045944^biological_process^positive regulation of transcription by RNA polymerase II`GO:0032956^biological_process^regulation of actin cytoskeleton organization`GO:0008360^biological_process^regulation of cell shape`GO:0007264^biological_process^small GTPase mediated signal transduction	GO:0003924^molecular_function^GTPase activity`GO:0005525^molecular_function^GTP binding	.	.
TRINITY_DN10985_c0_g1	0.0233349	2.6166	0.962344	1	SNRK_HUMAN^SNRK_HUMAN^Q:3850-2555,H:1-434^77.471%ID^E:0^RecName: Full=SNF-related serine/threonine-protein kinase;^Eukaryota; Metazoa; Chordata; Craniata; Vertebrata; Euteleostomi; Mammalia; Eutheria; Euarchontoglires; Primates; Haplorrhini; Catarrhini; Hominidae; Homo`SNRK_HUMAN^SNRK_HUMAN^Q:1978-1478,H:626-765^38.922%ID^E:5.43e-19^RecName: Full=SNF-related serine/threonine-protein kinase;^Eukaryota; Metazoa; Chordata; Craniata; Vertebrata; Euteleostomi; Mammalia; Eutheria; Euarchontoglires; Primates; Haplorrhini; Catarrhini; Hominidae; Homo	.	TRINITY_DN10985_c0_g1_i1.p1	1475-3850[-]	SNRK_HUMAN^SNRK_HUMAN^Q:1-791,H:1-765^56.318%ID^E:0^RecName: Full=SNF-related serine/threonine-protein kinase;^Eukaryota; Metazoa; Chordata; Craniata; Vertebrata; Euteleostomi; Mammalia; Eutheria; Euarchontoglires; Primates; Haplorrhini; Catarrhini; Hominidae; Homo	PF00069.28^Pkinase^NULL^16-269^E:3.3e-71`PF07714.20^PK_Tyr_Ser-Thr^NULL^18-264^E:1.4e-38`PF14531.9^Kinase-like^NULL^118-257^E:3.5e-06	.	.	.	KEGG:hsa:54861	GO:0005634^cellular_component^nucleus`GO:0005524^molecular_function^ATP binding`GO:0000287^molecular_function^magnesium ion binding`GO:0106310^molecular_function^protein serine kinase activity`GO:0004674^molecular_function^protein serine/threonine kinase activity`GO:0035556^biological_process^intracellular signal transduction`GO:0030099^biological_process^myeloid cell differentiation`GO:0006468^biological_process^protein phosphorylation	GO:0005634^cellular_component^nucleus`GO:0005524^molecular_function^ATP binding`GO:0000287^molecular_function^magnesium ion binding`GO:0106310^molecular_function^protein serine kinase activity`GO:0004674^molecular_function^protein serine/threonine kinase activity`GO:0035556^biological_process^intracellular signal transduction`GO:0030099^biological_process^myeloid cell differentiation`GO:0006468^biological_process^protein phosphorylation	GO:0004672^molecular_function^protein kinase activity`GO:0005524^molecular_function^ATP binding`GO:0006468^biological_process^protein phosphorylation	.	.
TRINITY_DN1392_c0_g1	0.0232895	5.025	0.960961	1	CAM1B_DANRE^CAM1B_DANRE^Q:675-5285,H:6-1558^63.557%ID^E:0^RecName: Full=Calmodulin-regulated spectrin-associated protein 1-B;^Eukaryota; Metazoa; Chordata; Craniata; Vertebrata; Euteleostomi; Actinopterygii; Neopterygii; Teleostei; Ostariophysi; Cypriniformes; Danionidae; Danioninae; Danio	.	TRINITY_DN1392_c0_g1_i2.p1	675-5288[+]	CAM1B_DANRE^CAM1B_DANRE^Q:1-1537,H:6-1558^64.49%ID^E:0^RecName: Full=Calmodulin-regulated spectrin-associated protein 1-B;^Eukaryota; Metazoa; Chordata; Craniata; Vertebrata; Euteleostomi; Actinopterygii; Neopterygii; Teleostei; Ostariophysi; Cypriniformes; Danionidae; Danioninae; Danio	PF11971.11^CAMSAP_CH^NULL^232-312^E:1.6e-29`PF17095.8^CAMSAP_CC1^NULL^832-882^E:6.4e-23`PF08683.14^CAMSAP_CKK^NULL^1401-1519^E:3.8e-54	.	.	.	KEGG:dre:561094	GO:0005737^cellular_component^cytoplasm`GO:0005874^cellular_component^microtubule`GO:0005516^molecular_function^calmodulin binding`GO:0008017^molecular_function^microtubule binding`GO:0051011^molecular_function^microtubule minus-end binding`GO:0030507^molecular_function^spectrin binding`GO:0031122^biological_process^cytoplasmic microtubule organization`GO:0007010^biological_process^cytoskeleton organization`GO:0000226^biological_process^microtubule cytoskeleton organization`GO:0007026^biological_process^negative regulation of microtubule depolymerization`GO:0031175^biological_process^neuron projection development`GO:0022604^biological_process^regulation of cell morphogenesis`GO:0031113^biological_process^regulation of microtubule polymerization	GO:0005737^cellular_component^cytoplasm`GO:0005874^cellular_component^microtubule`GO:0005516^molecular_function^calmodulin binding`GO:0008017^molecular_function^microtubule binding`GO:0051011^molecular_function^microtubule minus-end binding`GO:0030507^molecular_function^spectrin binding`GO:0031122^biological_process^cytoplasmic microtubule organization`GO:0007010^biological_process^cytoskeleton organization`GO:0000226^biological_process^microtubule cytoskeleton organization`GO:0007026^biological_process^negative regulation of microtubule depolymerization`GO:0031175^biological_process^neuron projection development`GO:0022604^biological_process^regulation of cell morphogenesis`GO:0031113^biological_process^regulation of microtubule polymerization	GO:0005516^molecular_function^calmodulin binding`GO:0030507^molecular_function^spectrin binding`GO:0031175^biological_process^neuron projection development`GO:0008017^molecular_function^microtubule binding	.	.
TRINITY_DN5197_c0_g1	0.0232823	0.585861	0.975305	1	SPOP_DANRE^SPOP_DANRE^Q:576-863,H:22-117^100%ID^E:2.24e-55^RecName: Full=Speckle-type POZ protein;^Eukaryota; Metazoa; Chordata; Craniata; Vertebrata; Euteleostomi; Actinopterygii; Neopterygii; Teleostei; Ostariophysi; Cypriniformes; Danionidae; Danioninae; Danio	.	TRINITY_DN5197_c0_g1_i4.p3	2045-2353[+]	.	.	.	.	.	KEGG:dre:100005514	GO:0031463^cellular_component^Cul3-RING ubiquitin ligase complex`GO:0005737^cellular_component^cytoplasm`GO:0016607^cellular_component^nuclear speck`GO:0005634^cellular_component^nucleus`GO:0031625^molecular_function^ubiquitin protein ligase binding`GO:0043161^biological_process^proteasome-mediated ubiquitin-dependent protein catabolic process`GO:0016567^biological_process^protein ubiquitination`GO:0030162^biological_process^regulation of proteolysis	.	.	.	.
TRINITY_DN14895_c1_g1	0.0232212	5.75995	0.960498	1	VDAC2_PIG^VDAC2_PIG^Q:192-1,H:120-185^74.242%ID^E:3.64e-25^RecName: Full=Voltage-dependent anion-selective channel protein 2;^Eukaryota; Metazoa; Chordata; Craniata; Vertebrata; Euteleostomi; Mammalia; Eutheria; Laurasiatheria; Artiodactyla; Suina; Suidae; Sus	.	.	.	.	.	.	.	.	KEGG:ssc:397659	GO:0016020^cellular_component^membrane`GO:0005741^cellular_component^mitochondrial outer membrane`GO:0005739^cellular_component^mitochondrion`GO:0046930^cellular_component^pore complex`GO:0097225^cellular_component^sperm midpiece`GO:0097001^molecular_function^ceramide binding`GO:0015485^molecular_function^cholesterol binding`GO:0000166^molecular_function^nucleotide binding`GO:0031210^molecular_function^phosphatidylcholine binding`GO:0015288^molecular_function^porin activity`GO:0008308^molecular_function^voltage-gated monoatomic anion channel activity`GO:0097345^biological_process^mitochondrial outer membrane permeabilization	.	.	.	.
TRINITY_DN12731_c0_g1	0.0231281	1.47992	0.972932	1	ZC12D_MOUSE^ZC12D_MOUSE^Q:1135-611,H:153-299^62.857%ID^E:3.96e-64^RecName: Full=Probable ribonuclease ZC3H12D;^Eukaryota; Metazoa; Chordata; Craniata; Vertebrata; Euteleostomi; Mammalia; Eutheria; Euarchontoglires; Glires; Rodentia; Myomorpha; Muroidea; Muridae; Murinae; Mus; Mus`ZC12D_MOUSE^ZC12D_MOUSE^Q:3685-3254,H:1-150^46.711%ID^E:1.83e-27^RecName: Full=Probable ribonuclease ZC3H12D;^Eukaryota; Metazoa; Chordata; Craniata; Vertebrata; Euteleostomi; Mammalia; Eutheria; Euarchontoglires; Glires; Rodentia; Myomorpha; Muroidea; Muridae; Murinae; Mus; Mus	.	TRINITY_DN12731_c0_g1_i30.p4	899-1201[-]	ZC12D_MOUSE^ZC12D_MOUSE^Q:23-100,H:153-230^76.923%ID^E:5.83e-40^RecName: Full=Probable ribonuclease ZC3H12D;^Eukaryota; Metazoa; Chordata; Craniata; Vertebrata; Euteleostomi; Mammalia; Eutheria; Euarchontoglires; Glires; Rodentia; Myomorpha; Muroidea; Muridae; Murinae; Mus; Mus	PF11977.11^RNase_Zc3h12a^NULL^23-100^E:9.8e-29	.	.	.	KEGG:mmu:237256	GO:0005737^cellular_component^cytoplasm`GO:0036464^cellular_component^cytoplasmic ribonucleoprotein granule`GO:0005654^cellular_component^nucleoplasm`GO:0005634^cellular_component^nucleus`GO:0000932^cellular_component^P-body`GO:0004521^molecular_function^RNA endonuclease activity`GO:0046872^molecular_function^metal ion binding`GO:0003729^molecular_function^mRNA binding`GO:0061158^biological_process^3'-UTR-mediated mRNA destabilization`GO:0006402^biological_process^mRNA catabolic process`GO:0030308^biological_process^negative regulation of cell growth`GO:2000134^biological_process^negative regulation of G1/S transition of mitotic cell cycle`GO:0042130^biological_process^negative regulation of T cell proliferation`GO:0090502^biological_process^RNA phosphodiester bond hydrolysis, endonucleolytic`GO:0042098^biological_process^T cell proliferation	GO:0005737^cellular_component^cytoplasm`GO:0036464^cellular_component^cytoplasmic ribonucleoprotein granule`GO:0005654^cellular_component^nucleoplasm`GO:0005634^cellular_component^nucleus`GO:0000932^cellular_component^P-body`GO:0004521^molecular_function^RNA endonuclease activity`GO:0046872^molecular_function^metal ion binding`GO:0003729^molecular_function^mRNA binding`GO:0061158^biological_process^3'-UTR-mediated mRNA destabilization`GO:0006402^biological_process^mRNA catabolic process`GO:0030308^biological_process^negative regulation of cell growth`GO:2000134^biological_process^negative regulation of G1/S transition of mitotic cell cycle`GO:0042130^biological_process^negative regulation of T cell proliferation`GO:0090502^biological_process^RNA phosphodiester bond hydrolysis, endonucleolytic`GO:0042098^biological_process^T cell proliferation	.	.	.
TRINITY_DN11478_c8_g1	0.0231251	0.56713	0.975058	1	IF4A1_PONAB^IF4A1_PONAB^Q:3-89,H:276-304^93.103%ID^E:2.32e-09^RecName: Full=Eukaryotic initiation factor 4A-I;^Eukaryota; Metazoa; Chordata; Craniata; Vertebrata; Euteleostomi; Mammalia; Eutheria; Euarchontoglires; Primates; Haplorrhini; Catarrhini; Hominidae; Pongo`IF4A1_PONAB^IF4A1_PONAB^Q:593-679,H:297-325^79.31%ID^E:4.23e-07^RecName: Full=Eukaryotic initiation factor 4A-I;^Eukaryota; Metazoa; Chordata; Craniata; Vertebrata; Euteleostomi; Mammalia; Eutheria; Euarchontoglires; Primates; Haplorrhini; Catarrhini; Hominidae; Pongo	.	.	.	.	.	.	.	.	KEGG:pon:100173783	GO:0005524^molecular_function^ATP binding`GO:0016887^molecular_function^ATP hydrolysis activity`GO:0003723^molecular_function^RNA binding`GO:0003724^molecular_function^RNA helicase activity`GO:0003743^molecular_function^translation initiation factor activity	.	.	.	.
TRINITY_DN35163_c0_g1	0.0231156	2.76895	0.971698	1	CPNE3_PONAB^CPNE3_PONAB^Q:553-335,H:454-527^70.27%ID^E:2.39e-24^RecName: Full=Copine-3 {ECO:0000305};^Eukaryota; Metazoa; Chordata; Craniata; Vertebrata; Euteleostomi; Mammalia; Eutheria; Euarchontoglires; Primates; Haplorrhini; Catarrhini; Hominidae; Pongo	.	.	.	.	.	.	.	.	KEGG:pon:100174464	GO:0030054^cellular_component^cell junction`GO:0005737^cellular_component^cytoplasm`GO:0005925^cellular_component^focal adhesion`GO:0005634^cellular_component^nucleus`GO:0005886^cellular_component^plasma membrane`GO:0005544^molecular_function^calcium-dependent phospholipid binding`GO:0048306^molecular_function^calcium-dependent protein binding`GO:0046872^molecular_function^metal ion binding`GO:0071277^biological_process^cellular response to calcium ion`GO:0071363^biological_process^cellular response to growth factor stimulus`GO:0038128^biological_process^ERBB2 signaling pathway`GO:0030335^biological_process^positive regulation of cell migration	.	.	.	.
TRINITY_DN9697_c0_g1	0.0230777	1.84804	0.978869	1	STYK1_HUMAN^STYK1_HUMAN^Q:1952-660,H:10-409^33.184%ID^E:1.3e-60^RecName: Full=Tyrosine-protein kinase STYK1;^Eukaryota; Metazoa; Chordata; Craniata; Vertebrata; Euteleostomi; Mammalia; Eutheria; Euarchontoglires; Primates; Haplorrhini; Catarrhini; Hominidae; Homo	.	TRINITY_DN9697_c0_g1_i20.p1	627-1982[-]	STYK1_HUMAN^STYK1_HUMAN^Q:11-441,H:10-409^33.184%ID^E:8.46e-65^RecName: Full=Tyrosine-protein kinase STYK1;^Eukaryota; Metazoa; Chordata; Craniata; Vertebrata; Euteleostomi; Mammalia; Eutheria; Euarchontoglires; Primates; Haplorrhini; Catarrhini; Hominidae; Homo	PF00069.28^Pkinase^NULL^166-409^E:2.1e-25`PF07714.20^PK_Tyr_Ser-Thr^NULL^174-413^E:4.2e-47`PF14531.9^Kinase-like^NULL^267-377^E:0.0001	.	.	.	KEGG:hsa:55359	GO:0031234^cellular_component^extrinsic component of cytoplasmic side of plasma membrane`GO:0005886^cellular_component^plasma membrane`GO:0005524^molecular_function^ATP binding`GO:0004715^molecular_function^non-membrane spanning protein tyrosine kinase activity`GO:0004713^molecular_function^protein tyrosine kinase activity`GO:0005102^molecular_function^signaling receptor binding`GO:0030154^biological_process^cell differentiation`GO:0045087^biological_process^innate immune response`GO:0007169^biological_process^transmembrane receptor protein tyrosine kinase signaling pathway	GO:0031234^cellular_component^extrinsic component of cytoplasmic side of plasma membrane`GO:0005886^cellular_component^plasma membrane`GO:0005524^molecular_function^ATP binding`GO:0004715^molecular_function^non-membrane spanning protein tyrosine kinase activity`GO:0004713^molecular_function^protein tyrosine kinase activity`GO:0005102^molecular_function^signaling receptor binding`GO:0030154^biological_process^cell differentiation`GO:0045087^biological_process^innate immune response`GO:0007169^biological_process^transmembrane receptor protein tyrosine kinase signaling pathway	GO:0004672^molecular_function^protein kinase activity`GO:0005524^molecular_function^ATP binding`GO:0006468^biological_process^protein phosphorylation	.	.
TRINITY_DN1565_c0_g1	0.023004	4.02833	0.96261	1	PP12C_MOUSE^PP12C_MOUSE^Q:3376-2411,H:41-367^53.799%ID^E:1.99e-95^RecName: Full=Protein phosphatase 1 regulatory subunit 12C;^Eukaryota; Metazoa; Chordata; Craniata; Vertebrata; Euteleostomi; Mammalia; Eutheria; Euarchontoglires; Glires; Rodentia; Myomorpha; Muroidea; Muridae; Murinae; Mus; Mus`PP12C_MOUSE^PP12C_MOUSE^Q:855-556,H:683-782^66%ID^E:2.84e-26^RecName: Full=Protein phosphatase 1 regulatory subunit 12C;^Eukaryota; Metazoa; Chordata; Craniata; Vertebrata; Euteleostomi; Mammalia; Eutheria; Euarchontoglires; Glires; Rodentia; Myomorpha; Muroidea; Muridae; Murinae; Mus; Mus`PP12C_MOUSE^PP12C_MOUSE^Q:2170-1958,H:530-594^67.606%ID^E:5.02e-16^RecName: Full=Protein phosphatase 1 regulatory subunit 12C;^Eukaryota; Metazoa; Chordata; Craniata; Vertebrata; Euteleostomi; Mammalia; Eutheria; Euarchontoglires; Glires; Rodentia; Myomorpha; Muroidea; Muridae; Murinae; Mus; Mus	.	TRINITY_DN1565_c0_g1_i8.p3	553-873[-]	PP12C_MOUSE^PP12C_MOUSE^Q:7-106,H:683-782^66%ID^E:3.89e-32^RecName: Full=Protein phosphatase 1 regulatory subunit 12C;^Eukaryota; Metazoa; Chordata; Craniata; Vertebrata; Euteleostomi; Mammalia; Eutheria; Euarchontoglires; Glires; Rodentia; Myomorpha; Muroidea; Muridae; Murinae; Mus; Mus	PF15898.8^PRKG1_interact^NULL^9-106^E:1.4e-29	.	.	.	KEGG:mmu:232807	GO:0005737^cellular_component^cytoplasm`GO:0005856^cellular_component^cytoskeleton`GO:0004857^molecular_function^enzyme inhibitor activity`GO:0019208^molecular_function^phosphatase regulator activity`GO:0019901^molecular_function^protein kinase binding`GO:0007165^biological_process^signal transduction	GO:0005737^cellular_component^cytoplasm`GO:0005856^cellular_component^cytoskeleton`GO:0004857^molecular_function^enzyme inhibitor activity`GO:0019208^molecular_function^phosphatase regulator activity`GO:0019901^molecular_function^protein kinase binding`GO:0007165^biological_process^signal transduction	GO:0019901^molecular_function^protein kinase binding	.	.
TRINITY_DN1838_c1_g1	0.0229713	7.09088	0.960349	1	ITB1_HUMAN^ITB1_HUMAN^Q:36-2378,H:18-798^77.778%ID^E:0^RecName: Full=Integrin beta-1 {ECO:0000305};^Eukaryota; Metazoa; Chordata; Craniata; Vertebrata; Euteleostomi; Mammalia; Eutheria; Euarchontoglires; Primates; Haplorrhini; Catarrhini; Hominidae; Homo	.	TRINITY_DN1838_c1_g1_i4.p1	3-2381[+]	ITB1_SHEEP^ITB1_SHEEP^Q:21-792,H:27-798^78.036%ID^E:0^RecName: Full=Integrin beta-1 {ECO:0000250|UniProtKB:P05556};^Eukaryota; Metazoa; Chordata; Craniata; Vertebrata; Euteleostomi; Mammalia; Eutheria; Laurasiatheria; Artiodactyla; Ruminantia; Pecora; Bovidae; Caprinae; Ovis	PF17205.6^PSI_integrin^NULL^20-69^E:6.2e-11`PF00362.21^Integrin_beta^NULL^131-375^E:4.6e-111`PF18372.4^I-EGF_1^NULL^460-489^E:9.9e-10`PF07974.16^EGF_2^NULL^595-624^E:0.00018`PF07965.15^Integrin_B_tail^NULL^634-721^E:1.3e-16`PF08725.14^Integrin_b_cyt^NULL^746-789^E:1.2e-21	.	.	.	KEGG:oas:443141	GO:0009986^cellular_component^cell surface`GO:0150053^cellular_component^cerebellar climbing fiber to Purkinje cell synapse`GO:0032154^cellular_component^cleavage furrow`GO:0005737^cellular_component^cytoplasm`GO:0043197^cellular_component^dendritic spine`GO:0010008^cellular_component^endosome membrane`GO:0009897^cellular_component^external side of plasma membrane`GO:0070062^cellular_component^extracellular exosome`GO:0030175^cellular_component^filopodium`GO:0005925^cellular_component^focal adhesion`GO:0097386^cellular_component^glial cell projection`GO:0034665^cellular_component^integrin alpha1-beta1 complex`GO:0034680^cellular_component^integrin alpha10-beta1 complex`GO:0034681^cellular_component^integrin alpha11-beta1 complex`GO:0034666^cellular_component^integrin alpha2-beta1 complex`GO:0034667^cellular_component^integrin alpha3-beta1 complex`GO:0034668^cellular_component^integrin alpha4-beta1 complex`GO:0034674^cellular_component^integrin alpha5-beta1 complex`GO:0034677^cellular_component^integrin alpha7-beta1 complex`GO:0034678^cellular_component^integrin alpha8-beta1 complex`GO:0014704^cellular_component^intercalated disc`GO:0030027^cellular_component^lamellipodium`GO:0042470^cellular_component^melanosome`GO:0016020^cellular_component^membrane`GO:0045121^cellular_component^membrane raft`GO:0035748^cellular_component^myelin sheath abaxonal region`GO:0031594^cellular_component^neuromuscular junction`GO:0048471^cellular_component^perinuclear region of cytoplasm`GO:0005886^cellular_component^plasma membrane`GO:0043235^cellular_component^receptor complex`GO:0055037^cellular_component^recycling endosome`GO:0001726^cellular_component^ruffle`GO:0032587^cellular_component^ruffle membrane`GO:0042383^cellular_component^sarcolemma`GO:0098685^cellular_component^Schaffer collateral - CA1 synapse`GO:0097060^cellular_component^synaptic membrane`GO:0003779^molecular_function^actin binding`GO:0045296^molecular_function^cadherin binding`GO:0050839^molecular_function^cell adhesion molecule binding`GO:0098639^molecular_function^collagen binding involved in cell-matrix adhesion`GO:0015026^molecular_function^coreceptor activity`GO:0001968^molecular_function^fibronectin binding`GO:0005178^molecular_function^integrin binding`GO:0043236^molecular_function^laminin binding`GO:0046872^molecular_function^metal ion binding`GO:0002020^molecular_function^protease binding`GO:0046982^molecular_function^protein heterodimerization activity`GO:1990782^molecular_function^protein tyrosine kinase binding`GO:0044877^molecular_function^protein-containing complex binding`GO:0001618^molecular_function^virus receptor activity`GO:0048675^biological_process^axon extension`GO:0030183^biological_process^B cell differentiation`GO:0071711^biological_process^basement membrane organization`GO:0007161^biological_process^calcium-independent cell-matrix adhesion`GO:0060912^biological_process^cardiac cell fate specification`GO:0055007^biological_process^cardiac muscle cell differentiation`GO:0060379^biological_process^cardiac muscle cell myoblast differentiation`GO:0023035^biological_process^CD40 signaling pathway`GO:0007155^biological_process^cell adhesion`GO:0033627^biological_process^cell adhesion mediated by integrin`GO:0016477^biological_process^cell migration`GO:0002042^biological_process^cell migration involved in sprouting angiogenesis`GO:0030030^biological_process^cell projection organization`GO:0033631^biological_process^cell-cell adhesion mediated by integrin`GO:0007160^biological_process^cell-matrix adhesion`GO:0031589^biological_process^cell-substrate adhesion`GO:0006968^biological_process^cellular defense response`GO:0071404^biological_process^cellular response to low-density lipoprotein particle stimulus`GO:0048813^biological_process^dendrite morphogenesis`GO:0000132^biological_process^establishment of mitotic spindle orientation`GO:0021943^biological_process^formation of radial glial scaffolds`GO:0000082^biological_process^G1/S transition of mitotic cell cycle`GO:0008354^biological_process^germ cell migration`GO:0034113^biological_process^heterotypic cell-cell adhesion`GO:0007156^biological_process^homophilic cell adhesion via plasma membrane adhesion molecules`GO:0001701^biological_process^in utero embryonic development`GO:0007229^biological_process^integrin-mediated signaling pathway`GO:0030032^biological_process^lamellipodium assembly`GO:0007159^biological_process^leukocyte cell-cell adhesion`GO:0050901^biological_process^leukocyte tethering or rolling`GO:0035633^biological_process^maintenance of blood-brain barrier`GO:0048333^biological_process^mesodermal cell differentiation`GO:0007517^biological_process^muscle organ development`GO:0045445^biological_process^myoblast differentiation`GO:0048626^biological_process^myoblast fate specification`GO:0007520^biological_process^myoblast fusion`GO:2000811^biological_process^negative regulation of anoikis`GO:0045665^biological_process^negative regulation of neuron differentiation`GO:0035024^biological_process^negative regulation of Rho protein signal transduction`GO:0007405^biological_process^neuroblast proliferation`GO:0006909^biological_process^phagocytosis`GO:0045766^biological_process^positive regulation of angiogenesis`GO:0043065^biological_process^positive regulation of apoptotic process`GO:0030335^biological_process^positive regulation of cell migration`GO:0010763^biological_process^positive regulation of fibroblast migration`GO:0051951^biological_process^positive regulation of glutamate uptake involved in transmission of nerve impulse`GO:0043547^biological_process^positive regulation of GTPase activity`GO:0002052^biological_process^positive regulation of neuroblast proliferation`GO:0051897^biological_process^positive regulation of protein kinase B signaling`GO:1903078^biological_process^positive regulation of protein localization to plasma membrane`GO:2000273^biological_process^positive regulation of signaling receptor activity`GO:0090303^biological_process^positive regulation of wound healing`GO:0150103^biological_process^reactive gliosis`GO:0031623^biological_process^receptor internalization`GO:0051726^biological_process^regulation of cell cycle`GO:0010710^biological_process^regulation of collagen catabolic process`GO:1901979^biological_process^regulation of inward rectifier potassium channel activity`GO:0150003^biological_process^regulation of spontaneous synaptic transmission`GO:1905806^biological_process^regulation of synapse pruning`GO:0045214^biological_process^sarcomere organization`GO:0008542^biological_process^visual learning`GO:0035313^biological_process^wound healing, spreading of epidermal cells	GO:0009986^cellular_component^cell surface`GO:0005925^cellular_component^focal adhesion`GO:0008305^cellular_component^integrin complex`GO:0030027^cellular_component^lamellipodium`GO:0042470^cellular_component^melanosome`GO:0016020^cellular_component^membrane`GO:0055037^cellular_component^recycling endosome`GO:0032587^cellular_component^ruffle membrane`GO:0046872^molecular_function^metal ion binding`GO:0046982^molecular_function^protein heterodimerization activity`GO:0033627^biological_process^cell adhesion mediated by integrin`GO:0071404^biological_process^cellular response to low-density lipoprotein particle stimulus`GO:0007229^biological_process^integrin-mediated signaling pathway`GO:0007517^biological_process^muscle organ development`GO:0045445^biological_process^myoblast differentiation`GO:0007520^biological_process^myoblast fusion`GO:0030335^biological_process^positive regulation of cell migration`GO:1903078^biological_process^positive regulation of protein localization to plasma membrane`GO:0031623^biological_process^receptor internalization`GO:0010710^biological_process^regulation of collagen catabolic process	.	.	.
TRINITY_DN12134_c0_g1	0.0229302	5.49731	0.961228	1	STOM_MOUSE^STOM_MOUSE^Q:2103-2882,H:21-280^85%ID^E:1.22e-140^RecName: Full=Stomatin {ECO:0000312|MGI:MGI:95403};^Eukaryota; Metazoa; Chordata; Craniata; Vertebrata; Euteleostomi; Mammalia; Eutheria; Euarchontoglires; Glires; Rodentia; Myomorpha; Muroidea; Muridae; Murinae; Mus; Mus	.	TRINITY_DN12134_c0_g1_i11.p1	2073-2891[+]	STOM_HUMAN^STOM_HUMAN^Q:17-272,H:27-284^87.209%ID^E:7.11e-157^RecName: Full=Stomatin {ECO:0000312|HGNC:HGNC:3383};^Eukaryota; Metazoa; Chordata; Craniata; Vertebrata; Euteleostomi; Mammalia; Eutheria; Euarchontoglires; Primates; Haplorrhini; Catarrhini; Hominidae; Homo	PF01145.28^Band_7^NULL^46-217^E:1.2e-34	.	.	.	KEGG:hsa:2040	GO:0005737^cellular_component^cytoplasm`GO:0005856^cellular_component^cytoskeleton`GO:0005783^cellular_component^endoplasmic reticulum`GO:0042470^cellular_component^melanosome`GO:0045121^cellular_component^membrane raft`GO:0005739^cellular_component^mitochondrion`GO:0048471^cellular_component^perinuclear region of cytoplasm`GO:0005886^cellular_component^plasma membrane`GO:0042802^molecular_function^identical protein binding`GO:0042803^molecular_function^protein homodimerization activity`GO:0070063^molecular_function^RNA polymerase binding`GO:0044829^biological_process^positive regulation by host of viral genome replication`GO:0090314^biological_process^positive regulation of protein targeting to membrane`GO:0048524^biological_process^positive regulation of viral process`GO:1901585^biological_process^regulation of acid-sensing ion channel activity`GO:0034765^biological_process^regulation of monoatomic ion transmembrane transport	GO:0035577^cellular_component^azurophil granule membrane`GO:0072562^cellular_component^blood microparticle`GO:0005856^cellular_component^cytoskeleton`GO:0005783^cellular_component^endoplasmic reticulum`GO:0070062^cellular_component^extracellular exosome`GO:0005615^cellular_component^extracellular space`GO:0042470^cellular_component^melanosome`GO:0016020^cellular_component^membrane`GO:0045121^cellular_component^membrane raft`GO:0005739^cellular_component^mitochondrion`GO:0048471^cellular_component^perinuclear region of cytoplasm`GO:0005886^cellular_component^plasma membrane`GO:0035579^cellular_component^specific granule membrane`GO:0070821^cellular_component^tertiary granule membrane`GO:0031982^cellular_component^vesicle`GO:0042802^molecular_function^identical protein binding`GO:0042803^molecular_function^protein homodimerization activity`GO:0070063^molecular_function^RNA polymerase binding`GO:0044829^biological_process^positive regulation by host of viral genome replication`GO:0090314^biological_process^positive regulation of protein targeting to membrane`GO:0048524^biological_process^positive regulation of viral process`GO:1901585^biological_process^regulation of acid-sensing ion channel activity	.	.	.
TRINITY_DN873_c0_g3	0.0229185	3.73578	0.962108	1	KLF4_MOUSE^KLF4_MOUSE^Q:1307-939,H:363-483^86.179%ID^E:1.27e-66^RecName: Full=Krueppel-like factor 4;^Eukaryota; Metazoa; Chordata; Craniata; Vertebrata; Euteleostomi; Mammalia; Eutheria; Euarchontoglires; Glires; Rodentia; Myomorpha; Muroidea; Muridae; Murinae; Mus; Mus`KLF4_MOUSE^KLF4_MOUSE^Q:2318-1563,H:1-294^34.237%ID^E:2.27e-25^RecName: Full=Krueppel-like factor 4;^Eukaryota; Metazoa; Chordata; Craniata; Vertebrata; Euteleostomi; Mammalia; Eutheria; Euarchontoglires; Glires; Rodentia; Myomorpha; Muroidea; Muridae; Murinae; Mus; Mus	.	TRINITY_DN873_c0_g3_i9.p1	936-2318[-]	KLF4_MOUSE^KLF4_MOUSE^Q:1-460,H:1-483^44.66%ID^E:2.07e-112^RecName: Full=Krueppel-like factor 4;^Eukaryota; Metazoa; Chordata; Craniata; Vertebrata; Euteleostomi; Mammalia; Eutheria; Euarchontoglires; Glires; Rodentia; Myomorpha; Muroidea; Muridae; Murinae; Mus; Mus	PF00096.29^zf-C2H2^NULL^377-401^E:0.016`PF00096.29^zf-C2H2^NULL^407-431^E:0.0021`PF00096.29^zf-C2H2^NULL^437-459^E:0.00013	.	.	.	KEGG:mmu:16600	GO:0000785^cellular_component^chromatin`GO:0005737^cellular_component^cytoplasm`GO:0005829^cellular_component^cytosol`GO:0000791^cellular_component^euchromatin`GO:0015630^cellular_component^microtubule cytoskeleton`GO:0005654^cellular_component^nucleoplasm`GO:0005634^cellular_component^nucleus`GO:0005667^cellular_component^transcription regulator complex`GO:0008013^molecular_function^beta-catenin binding`GO:0031490^molecular_function^chromatin DNA binding`GO:0003677^molecular_function^DNA binding`GO:0001228^molecular_function^DNA-binding transcription activator activity, RNA polymerase II-specific`GO:0003700^molecular_function^DNA-binding transcription factor activity`GO:0000981^molecular_function^DNA-binding transcription factor activity, RNA polymerase II-specific`GO:0003690^molecular_function^double-stranded DNA binding`GO:0042826^molecular_function^histone deacetylase binding`GO:0046872^molecular_function^metal ion binding`GO:0035014^molecular_function^phosphatidylinositol 3-kinase regulator activity`GO:1990841^molecular_function^promoter-specific chromatin binding`GO:0000978^molecular_function^RNA polymerase II cis-regulatory region sequence-specific DNA binding`GO:0001010^molecular_function^RNA polymerase II sequence-specific DNA-binding transcription factor recruiting activity`GO:0061629^molecular_function^RNA polymerase II-specific DNA-binding transcription factor binding`GO:0043565^molecular_function^sequence-specific DNA binding`GO:1990837^molecular_function^sequence-specific double-stranded DNA binding`GO:0000976^molecular_function^transcription cis-regulatory region binding`GO:0001221^molecular_function^transcription coregulator binding`GO:0060070^biological_process^canonical Wnt signaling pathway`GO:0071363^biological_process^cellular response to growth factor stimulus`GO:0071499^biological_process^cellular response to laminar fluid shear stress`GO:1990830^biological_process^cellular response to leukemia inhibitory factor`GO:0002357^biological_process^defense response to tumor cell`GO:0006351^biological_process^DNA-templated transcription`GO:0009913^biological_process^epidermal cell differentiation`GO:0008544^biological_process^epidermis development`GO:0048730^biological_process^epidermis morphogenesis`GO:0061436^biological_process^establishment of skin barrier`GO:0045444^biological_process^fat cell differentiation`GO:0010467^biological_process^gene expression`GO:0002067^biological_process^glandular epithelial cell differentiation`GO:0016525^biological_process^negative regulation of angiogenesis`GO:0030336^biological_process^negative regulation of cell migration`GO:0090051^biological_process^negative regulation of cell migration involved in sprouting angiogenesis`GO:0008285^biological_process^negative regulation of cell population proliferation`GO:2000342^biological_process^negative regulation of chemokine (C-X-C motif) ligand 2 production`GO:0043154^biological_process^negative regulation of cysteine-type endopeptidase activity involved in apoptotic process`GO:0043433^biological_process^negative regulation of DNA-binding transcription factor activity`GO:0045892^biological_process^negative regulation of DNA-templated transcription`GO:0070373^biological_process^negative regulation of ERK1 and ERK2 cascade`GO:2000134^biological_process^negative regulation of G1/S transition of mitotic cell cycle`GO:0010629^biological_process^negative regulation of gene expression`GO:0034115^biological_process^negative regulation of heterotypic cell-cell adhesion`GO:0032717^biological_process^negative regulation of interleukin-8 production`GO:1904998^biological_process^negative regulation of leukocyte adhesion to arterial endothelial cell`GO:0014740^biological_process^negative regulation of muscle hyperplasia`GO:0032088^biological_process^negative regulation of NF-kappaB transcription factor activity`GO:0014067^biological_process^negative regulation of phosphatidylinositol 3-kinase signaling`GO:0051898^biological_process^negative regulation of protein kinase B signaling`GO:0060761^biological_process^negative regulation of response to cytokine stimulus`GO:0048662^biological_process^negative regulation of smooth muscle cell proliferation`GO:0000122^biological_process^negative regulation of transcription by RNA polymerase II`GO:1904798^biological_process^positive regulation of core promoter binding`GO:0045893^biological_process^positive regulation of DNA-templated transcription`GO:0010628^biological_process^positive regulation of gene expression`GO:0046985^biological_process^positive regulation of hemoglobin biosynthetic process`GO:1902895^biological_process^positive regulation of miRNA transcription`GO:0045429^biological_process^positive regulation of nitric oxide biosynthetic process`GO:0051247^biological_process^positive regulation of protein metabolic process`GO:1903672^biological_process^positive regulation of sprouting angiogenesis`GO:0051973^biological_process^positive regulation of telomerase activity`GO:0045944^biological_process^positive regulation of transcription by RNA polymerase II`GO:0031077^biological_process^post-embryonic camera-type eye development`GO:0035166^biological_process^post-embryonic hemopoiesis`GO:0048679^biological_process^regulation of axon regeneration`GO:0120222^biological_process^regulation of blastocyst development`GO:0045595^biological_process^regulation of cell differentiation`GO:0042127^biological_process^regulation of cell population proliferation`GO:0006357^biological_process^regulation of transcription by RNA polymerase II`GO:0010033^biological_process^response to organic substance`GO:0032526^biological_process^response to retinoic acid`GO:0035019^biological_process^somatic stem cell population maintenance`GO:0019827^biological_process^stem cell population maintenance`GO:0006366^biological_process^transcription by RNA polymerase II	GO:0000785^cellular_component^chromatin`GO:0005737^cellular_component^cytoplasm`GO:0005829^cellular_component^cytosol`GO:0000791^cellular_component^euchromatin`GO:0015630^cellular_component^microtubule cytoskeleton`GO:0005654^cellular_component^nucleoplasm`GO:0005634^cellular_component^nucleus`GO:0005667^cellular_component^transcription regulator complex`GO:0008013^molecular_function^beta-catenin binding`GO:0031490^molecular_function^chromatin DNA binding`GO:0003677^molecular_function^DNA binding`GO:0001228^molecular_function^DNA-binding transcription activator activity, RNA polymerase II-specific`GO:0003700^molecular_function^DNA-binding transcription factor activity`GO:0000981^molecular_function^DNA-binding transcription factor activity, RNA polymerase II-specific`GO:0003690^molecular_function^double-stranded DNA binding`GO:0042826^molecular_function^histone deacetylase binding`GO:0046872^molecular_function^metal ion binding`GO:0035014^molecular_function^phosphatidylinositol 3-kinase regulator activity`GO:1990841^molecular_function^promoter-specific chromatin binding`GO:0000978^molecular_function^RNA polymerase II cis-regulatory region sequence-specific DNA binding`GO:0001010^molecular_function^RNA polymerase II sequence-specific DNA-binding transcription factor recruiting activity`GO:0061629^molecular_function^RNA polymerase II-specific DNA-binding transcription factor binding`GO:0043565^molecular_function^sequence-specific DNA binding`GO:1990837^molecular_function^sequence-specific double-stranded DNA binding`GO:0000976^molecular_function^transcription cis-regulatory region binding`GO:0001221^molecular_function^transcription coregulator binding`GO:0060070^biological_process^canonical Wnt signaling pathway`GO:0071363^biological_process^cellular response to growth factor stimulus`GO:0071499^biological_process^cellular response to laminar fluid shear stress`GO:1990830^biological_process^cellular response to leukemia inhibitory factor`GO:0002357^biological_process^defense response to tumor cell`GO:0006351^biological_process^DNA-templated transcription`GO:0009913^biological_process^epidermal cell differentiation`GO:0008544^biological_process^epidermis development`GO:0048730^biological_process^epidermis morphogenesis`GO:0061436^biological_process^establishment of skin barrier`GO:0045444^biological_process^fat cell differentiation`GO:0010467^biological_process^gene expression`GO:0002067^biological_process^glandular epithelial cell differentiation`GO:0016525^biological_process^negative regulation of angiogenesis`GO:0030336^biological_process^negative regulation of cell migration`GO:0090051^biological_process^negative regulation of cell migration involved in sprouting angiogenesis`GO:0008285^biological_process^negative regulation of cell population proliferation`GO:2000342^biological_process^negative regulation of chemokine (C-X-C motif) ligand 2 production`GO:0043154^biological_process^negative regulation of cysteine-type endopeptidase activity involved in apoptotic process`GO:0043433^biological_process^negative regulation of DNA-binding transcription factor activity`GO:0045892^biological_process^negative regulation of DNA-templated transcription`GO:0070373^biological_process^negative regulation of ERK1 and ERK2 cascade`GO:2000134^biological_process^negative regulation of G1/S transition of mitotic cell cycle`GO:0010629^biological_process^negative regulation of gene expression`GO:0034115^biological_process^negative regulation of heterotypic cell-cell adhesion`GO:0032717^biological_process^negative regulation of interleukin-8 production`GO:1904998^biological_process^negative regulation of leukocyte adhesion to arterial endothelial cell`GO:0014740^biological_process^negative regulation of muscle hyperplasia`GO:0032088^biological_process^negative regulation of NF-kappaB transcription factor activity`GO:0014067^biological_process^negative regulation of phosphatidylinositol 3-kinase signaling`GO:0051898^biological_process^negative regulation of protein kinase B signaling`GO:0060761^biological_process^negative regulation of response to cytokine stimulus`GO:0048662^biological_process^negative regulation of smooth muscle cell proliferation`GO:0000122^biological_process^negative regulation of transcription by RNA polymerase II`GO:1904798^biological_process^positive regulation of core promoter binding`GO:0045893^biological_process^positive regulation of DNA-templated transcription`GO:0010628^biological_process^positive regulation of gene expression`GO:0046985^biological_process^positive regulation of hemoglobin biosynthetic process`GO:1902895^biological_process^positive regulation of miRNA transcription`GO:0045429^biological_process^positive regulation of nitric oxide biosynthetic process`GO:0051247^biological_process^positive regulation of protein metabolic process`GO:1903672^biological_process^positive regulation of sprouting angiogenesis`GO:0051973^biological_process^positive regulation of telomerase activity`GO:0045944^biological_process^positive regulation of transcription by RNA polymerase II`GO:0031077^biological_process^post-embryonic camera-type eye development`GO:0035166^biological_process^post-embryonic hemopoiesis`GO:0048679^biological_process^regulation of axon regeneration`GO:0120222^biological_process^regulation of blastocyst development`GO:0045595^biological_process^regulation of cell differentiation`GO:0042127^biological_process^regulation of cell population proliferation`GO:0006357^biological_process^regulation of transcription by RNA polymerase II`GO:0010033^biological_process^response to organic substance`GO:0032526^biological_process^response to retinoic acid`GO:0035019^biological_process^somatic stem cell population maintenance`GO:0019827^biological_process^stem cell population maintenance`GO:0006366^biological_process^transcription by RNA polymerase II	.	.	.
TRINITY_DN505_c0_g1	0.022907	3.18907	0.966035	1	TMM94_MOUSE^TMM94_MOUSE^Q:7418-4449,H:377-1360^69.682%ID^E:0^RecName: Full=Transmembrane protein 94 {ECO:0000250|UniProtKB:Q12767};^Eukaryota; Metazoa; Chordata; Craniata; Vertebrata; Euteleostomi; Mammalia; Eutheria; Euarchontoglires; Glires; Rodentia; Myomorpha; Muroidea; Muridae; Murinae; Mus; Mus	.	TRINITY_DN505_c0_g1_i5.p5	2697-3014[-]	.	.	.	.	.	KEGG:mmu:71947	GO:0016020^cellular_component^membrane`GO:1990403^biological_process^embryonic brain development`GO:0035050^biological_process^embryonic heart tube development	.	.	.	.
TRINITY_DN3834_c1_g1	0.022881	2.0613	0.972534	1	CRCM1_DANRE^CRCM1_DANRE^Q:713-1384,H:2-222^87.5%ID^E:8.27e-135^RecName: Full=Calcium release-activated calcium channel protein 1;^Eukaryota; Metazoa; Chordata; Craniata; Vertebrata; Euteleostomi; Actinopterygii; Neopterygii; Teleostei; Ostariophysi; Cypriniformes; Danionidae; Danioninae; Danio	.	TRINITY_DN3834_c1_g1_i2.p1	716-1387[+]	CRCM1_DANRE^CRCM1_DANRE^Q:1-223,H:3-222^87.892%ID^E:9.86e-140^RecName: Full=Calcium release-activated calcium channel protein 1;^Eukaryota; Metazoa; Chordata; Craniata; Vertebrata; Euteleostomi; Actinopterygii; Neopterygii; Teleostei; Ostariophysi; Cypriniformes; Danionidae; Danioninae; Danio	PF07856.15^Orai-1^NULL^9-186^E:6.1e-70	.	.	.	KEGG:dre:402892	GO:0016020^cellular_component^membrane`GO:0005886^cellular_component^plasma membrane`GO:0015279^molecular_function^store-operated calcium channel activity`GO:0002250^biological_process^adaptive immune response`GO:0051928^biological_process^positive regulation of calcium ion transport`GO:0045214^biological_process^sarcomere organization`GO:0002115^biological_process^store-operated calcium entry	GO:0016020^cellular_component^membrane`GO:0005886^cellular_component^plasma membrane`GO:0015279^molecular_function^store-operated calcium channel activity`GO:0002250^biological_process^adaptive immune response`GO:0051928^biological_process^positive regulation of calcium ion transport`GO:0045214^biological_process^sarcomere organization`GO:0002115^biological_process^store-operated calcium entry	.	.	.
TRINITY_DN8339_c0_g2	0.022857	1.39168	0.971055	1	FOXF2_HUMAN^FOXF2_HUMAN^Q:492-1484,H:95-444^71.547%ID^E:1.35e-116^RecName: Full=Forkhead box protein F2;^Eukaryota; Metazoa; Chordata; Craniata; Vertebrata; Euteleostomi; Mammalia; Eutheria; Euarchontoglires; Primates; Haplorrhini; Catarrhini; Hominidae; Homo	.	TRINITY_DN8339_c0_g2_i1.p1	339-1487[+]	FOXF2_HUMAN^FOXF2_HUMAN^Q:52-382,H:95-444^73.481%ID^E:2.67e-148^RecName: Full=Forkhead box protein F2;^Eukaryota; Metazoa; Chordata; Craniata; Vertebrata; Euteleostomi; Mammalia; Eutheria; Euarchontoglires; Primates; Haplorrhini; Catarrhini; Hominidae; Homo	PF00250.21^Forkhead^NULL^56-141^E:4.9e-35	.	.	.	KEGG:hsa:2295	GO:0000785^cellular_component^chromatin`GO:0005634^cellular_component^nucleus`GO:0005667^cellular_component^transcription regulator complex`GO:0003677^molecular_function^DNA binding`GO:0001228^molecular_function^DNA-binding transcription activator activity, RNA polymerase II-specific`GO:0003700^molecular_function^DNA-binding transcription factor activity`GO:0000981^molecular_function^DNA-binding transcription factor activity, RNA polymerase II-specific`GO:0140296^molecular_function^general transcription initiation factor binding`GO:0000978^molecular_function^RNA polymerase II cis-regulatory region sequence-specific DNA binding`GO:0000977^molecular_function^RNA polymerase II transcription regulatory region sequence-specific DNA binding`GO:0043565^molecular_function^sequence-specific DNA binding`GO:0001093^molecular_function^TFIIB-class transcription factor binding`GO:0009887^biological_process^animal organ morphogenesis`GO:0048596^biological_process^embryonic camera-type eye morphogenesis`GO:0048566^biological_process^embryonic digestive tract development`GO:0001837^biological_process^epithelial to mesenchymal transition`GO:0042249^biological_process^establishment of planar polarity of embryonic epithelium`GO:0030198^biological_process^extracellular matrix organization`GO:0048806^biological_process^genitalia development`GO:0045892^biological_process^negative regulation of DNA-templated transcription`GO:0045893^biological_process^positive regulation of DNA-templated transcription`GO:0045944^biological_process^positive regulation of transcription by RNA polymerase II`GO:0032434^biological_process^regulation of proteasomal ubiquitin-dependent protein catabolic process`GO:1902914^biological_process^regulation of protein polyubiquitination`GO:0006357^biological_process^regulation of transcription by RNA polymerase II`GO:0060021^biological_process^roof of mouth development	GO:0000785^cellular_component^chromatin`GO:0005634^cellular_component^nucleus`GO:0005667^cellular_component^transcription regulator complex`GO:0003677^molecular_function^DNA binding`GO:0001228^molecular_function^DNA-binding transcription activator activity, RNA polymerase II-specific`GO:0003700^molecular_function^DNA-binding transcription factor activity`GO:0000981^molecular_function^DNA-binding transcription factor activity, RNA polymerase II-specific`GO:0140296^molecular_function^general transcription initiation factor binding`GO:0000978^molecular_function^RNA polymerase II cis-regulatory region sequence-specific DNA binding`GO:0000977^molecular_function^RNA polymerase II transcription regulatory region sequence-specific DNA binding`GO:0043565^molecular_function^sequence-specific DNA binding`GO:0001093^molecular_function^TFIIB-class transcription factor binding`GO:0009887^biological_process^animal organ morphogenesis`GO:0048596^biological_process^embryonic camera-type eye morphogenesis`GO:0048566^biological_process^embryonic digestive tract development`GO:0001837^biological_process^epithelial to mesenchymal transition`GO:0042249^biological_process^establishment of planar polarity of embryonic epithelium`GO:0030198^biological_process^extracellular matrix organization`GO:0048806^biological_process^genitalia development`GO:0045892^biological_process^negative regulation of DNA-templated transcription`GO:0045893^biological_process^positive regulation of DNA-templated transcription`GO:0045944^biological_process^positive regulation of transcription by RNA polymerase II`GO:0032434^biological_process^regulation of proteasomal ubiquitin-dependent protein catabolic process`GO:1902914^biological_process^regulation of protein polyubiquitination`GO:0006357^biological_process^regulation of transcription by RNA polymerase II`GO:0060021^biological_process^roof of mouth development	GO:0003700^molecular_function^DNA-binding transcription factor activity`GO:0043565^molecular_function^sequence-specific DNA binding`GO:0006355^biological_process^regulation of DNA-templated transcription	.	.
TRINITY_DN245330_c0_g1	0.0228179	0.914699	1	1	RL27_ICTPU^RL27_ICTPU^Q:360-1,H:1-120^79.167%ID^E:2.16e-60^RecName: Full=60S ribosomal protein L27;^Eukaryota; Metazoa; Chordata; Craniata; Vertebrata; Euteleostomi; Actinopterygii; Neopterygii; Teleostei; Ostariophysi; Siluriformes; Ictaluridae; Ictalurus	.	.	.	.	.	.	.	.	KEGG:ipu:100304540	GO:0098556^cellular_component^cytoplasmic side of rough endoplasmic reticulum membrane`GO:0005829^cellular_component^cytosol`GO:0015934^cellular_component^large ribosomal subunit`GO:0003735^molecular_function^structural constituent of ribosome`GO:0030218^biological_process^erythrocyte differentiation`GO:0006412^biological_process^translation	.	.	.	.
TRINITY_DN309_c3_g1	0.0226953	3.54958	0.966905	1	RN170_HUMAN^RN170_HUMAN^Q:994-614,H:82-208^51.538%ID^E:9.5e-35^RecName: Full=E3 ubiquitin-protein ligase RNF170;^Eukaryota; Metazoa; Chordata; Craniata; Vertebrata; Euteleostomi; Mammalia; Eutheria; Euarchontoglires; Primates; Haplorrhini; Catarrhini; Hominidae; Homo	.	.	.	.	.	.	.	.	KEGG:hsa:81790	GO:0005789^cellular_component^endoplasmic reticulum membrane`GO:0046872^molecular_function^metal ion binding`GO:0061630^molecular_function^ubiquitin protein ligase activity	.	.	.	.
TRINITY_DN5140_c0_g1	0.0226352	4.66754	0.962207	1	LUC7L_HUMAN^LUC7L_HUMAN^Q:1608-967,H:21-234^92.991%ID^E:9.22e-123^RecName: Full=Putative RNA-binding protein Luc7-like 1;^Eukaryota; Metazoa; Chordata; Craniata; Vertebrata; Euteleostomi; Mammalia; Eutheria; Euarchontoglires; Primates; Haplorrhini; Catarrhini; Hominidae; Homo	.	TRINITY_DN5140_c0_g1_i12.p1	5899-7542[+]	F234A_BOVIN^F234A_BOVIN^Q:42-547,H:42-551^37.137%ID^E:1.56e-99^RecName: Full=Protein FAM234A;^Eukaryota; Metazoa; Chordata; Craniata; Vertebrata; Euteleostomi; Mammalia; Eutheria; Laurasiatheria; Artiodactyla; Ruminantia; Pecora; Bovidae; Bovinae; Bos	PF13360.9^PQQ_2^NULL^134-249^E:3.7e-05	.	.	.	KEGG:bta:507493	GO:0005685^cellular_component^U1 snRNP`GO:0071004^cellular_component^U2-type prespliceosome`GO:0042802^molecular_function^identical protein binding`GO:0003729^molecular_function^mRNA binding`GO:0050733^molecular_function^RS domain binding`GO:0006376^biological_process^mRNA splice site selection`GO:0045843^biological_process^negative regulation of striated muscle tissue development	GO:0009986^cellular_component^cell surface`GO:0016020^cellular_component^membrane	.	.	.
TRINITY_DN187_c4_g1	0.0226012	4.59877	0.96257	1	ANR46_DANRE^ANR46_DANRE^Q:1267-584,H:1-228^95.175%ID^E:4.97e-147^RecName: Full=Ankyrin repeat domain-containing protein 46;^Eukaryota; Metazoa; Chordata; Craniata; Vertebrata; Euteleostomi; Actinopterygii; Neopterygii; Teleostei; Ostariophysi; Cypriniformes; Danionidae; Danioninae; Danio	.	TRINITY_DN187_c4_g1_i2.p1	581-1267[-]	ANR46_DANRE^ANR46_DANRE^Q:1-228,H:1-228^95.175%ID^E:6.82e-152^RecName: Full=Ankyrin repeat domain-containing protein 46;^Eukaryota; Metazoa; Chordata; Craniata; Vertebrata; Euteleostomi; Actinopterygii; Neopterygii; Teleostei; Ostariophysi; Cypriniformes; Danionidae; Danioninae; Danio	PF13637.9^Ank_4^NULL^15-65^E:6.9e-11`PF12796.10^Ank_2^NULL^16-102^E:2.3e-13`PF13857.9^Ank_5^NULL^31-84^E:3.2e-11`PF00023.33^Ank^NULL^45-75^E:0.0024`PF13606.9^Ank_3^NULL^45-71^E:0.011`PF13637.9^Ank_4^NULL^52-85^E:4e-05	.	.	.	KEGG:dre:402888	GO:0016020^cellular_component^membrane	GO:0016020^cellular_component^membrane	GO:0005515^molecular_function^protein binding	.	.
TRINITY_DN37626_c0_g1	0.0225234	5.6451	0.961671	1	PCNA_HAPBU^PCNA_HAPBU^Q:765-1544,H:1-260^98.846%ID^E:0^RecName: Full=Proliferating cell nuclear antigen;^Eukaryota; Metazoa; Chordata; Craniata; Vertebrata; Euteleostomi; Actinopterygii; Neopterygii; Teleostei; Neoteleostei; Acanthomorphata; Ovalentaria; Cichlomorphae; Cichliformes; Cichlidae; African cichlids; Pseudocrenilabrinae; Haplochromini; Haplochromis	.	TRINITY_DN37626_c0_g1_i2.p1	765-1547[+]	PCNA_HAPBU^PCNA_HAPBU^Q:1-260,H:1-260^98.846%ID^E:0^RecName: Full=Proliferating cell nuclear antigen;^Eukaryota; Metazoa; Chordata; Craniata; Vertebrata; Euteleostomi; Actinopterygii; Neopterygii; Teleostei; Neoteleostei; Acanthomorphata; Ovalentaria; Cichlomorphae; Cichliformes; Cichlidae; African cichlids; Pseudocrenilabrinae; Haplochromini; Haplochromis	PF00705.21^PCNA_N^NULL^1-124^E:4.1e-57`PF02144.19^Rad1^NULL^2-230^E:5.7e-07`PF02747.18^PCNA_C^NULL^127-254^E:5.4e-60	.	.	.	.	GO:0070557^cellular_component^PCNA-p21 complex`GO:0003677^molecular_function^DNA binding`GO:0030337^molecular_function^DNA polymerase processivity factor activity`GO:0006260^biological_process^DNA replication`GO:0006275^biological_process^regulation of DNA replication`GO:0014823^biological_process^response to activity`GO:0009617^biological_process^response to bacterium`GO:0019985^biological_process^translesion synthesis	GO:0070557^cellular_component^PCNA-p21 complex`GO:0003677^molecular_function^DNA binding`GO:0030337^molecular_function^DNA polymerase processivity factor activity`GO:0006260^biological_process^DNA replication`GO:0006275^biological_process^regulation of DNA replication`GO:0014823^biological_process^response to activity`GO:0009617^biological_process^response to bacterium`GO:0019985^biological_process^translesion synthesis	GO:0003677^molecular_function^DNA binding`GO:0006275^biological_process^regulation of DNA replication`GO:0000077^biological_process^DNA damage checkpoint signaling	.	.
TRINITY_DN20180_c0_g1	0.0225204	2.16024	0.965701	1	KIF4_CHICK^KIF4_CHICK^Q:2543-1647,H:685-978^62.207%ID^E:2.52e-89^RecName: Full=Chromosome-associated kinesin KIF4;^Eukaryota; Metazoa; Chordata; Craniata; Vertebrata; Euteleostomi; Archelosauria; Archosauria; Dinosauria; Saurischia; Theropoda; Coelurosauria; Aves; Neognathae; Galloanserae; Galliformes; Phasianidae; Phasianinae; Gallus`KIF4_CHICK^KIF4_CHICK^Q:1310-666,H:1019-1223^42.222%ID^E:1.21e-33^RecName: Full=Chromosome-associated kinesin KIF4;^Eukaryota; Metazoa; Chordata; Craniata; Vertebrata; Euteleostomi; Archelosauria; Archosauria; Dinosauria; Saurischia; Theropoda; Coelurosauria; Aves; Neognathae; Galloanserae; Galliformes; Phasianidae; Phasianinae; Gallus	.	TRINITY_DN20180_c0_g1_i3.p1	1551-2543[-]	KIF4_XENLA^KIF4_XENLA^Q:1-317,H:682-999^61.25%ID^E:2.7e-113^RecName: Full=Chromosome-associated kinesin KIF4;^Eukaryota; Metazoa; Chordata; Craniata; Vertebrata; Euteleostomi; Amphibia; Batrachia; Anura; Pipoidea; Pipidae; Xenopodinae; Xenopus; Xenopus	.	.	.	.	KEGG:xla:394332	GO:0005694^cellular_component^chromosome`GO:0005737^cellular_component^cytoplasm`GO:0005874^cellular_component^microtubule`GO:0005875^cellular_component^microtubule associated complex`GO:0005634^cellular_component^nucleus`GO:0005524^molecular_function^ATP binding`GO:0003677^molecular_function^DNA binding`GO:0051536^molecular_function^iron-sulfur cluster binding`GO:0046872^molecular_function^metal ion binding`GO:0008017^molecular_function^microtubule binding`GO:0003777^molecular_function^microtubule motor activity`GO:0007018^biological_process^microtubule-based movement`GO:0007052^biological_process^mitotic spindle organization`GO:0051231^biological_process^spindle elongation	GO:0005694^cellular_component^chromosome`GO:0005737^cellular_component^cytoplasm`GO:0005874^cellular_component^microtubule`GO:0005634^cellular_component^nucleus`GO:0005524^molecular_function^ATP binding`GO:0003677^molecular_function^DNA binding`GO:0051536^molecular_function^iron-sulfur cluster binding`GO:0046872^molecular_function^metal ion binding`GO:0008017^molecular_function^microtubule binding`GO:0003777^molecular_function^microtubule motor activity`GO:0007018^biological_process^microtubule-based movement	.	.	.
TRINITY_DN5562_c0_g1	0.0225166	4.60557	0.962847	1	SMAP_DANRE^SMAP_DANRE^Q:1334-1230,H:68-102^77.143%ID^E:7.85e-12^RecName: Full=Small acidic protein;^Eukaryota; Metazoa; Chordata; Craniata; Vertebrata; Euteleostomi; Actinopterygii; Neopterygii; Teleostei; Ostariophysi; Cypriniformes; Danionidae; Danioninae; Danio	.	TRINITY_DN5562_c0_g1_i9.p1	999-1334[-]	SMAP_DANRE^SMAP_DANRE^Q:1-110,H:68-170^43.363%ID^E:2.32e-17^RecName: Full=Small acidic protein;^Eukaryota; Metazoa; Chordata; Craniata; Vertebrata; Euteleostomi; Actinopterygii; Neopterygii; Teleostei; Ostariophysi; Cypriniformes; Danionidae; Danioninae; Danio	.	.	.	.	KEGG:dre:393163	.	.	.	.	.
TRINITY_DN5121_c0_g1	0.0224789	5.25865	0.962341	1	.	.	.	.	.	.	.	.	.	.	.	.	.	.	.
TRINITY_DN3960_c0_g1	0.0224756	3.47665	0.965158	1	IMPA1_PONAB^IMPA1_PONAB^Q:2261-1431,H:1-277^67.87%ID^E:2.24e-113^RecName: Full=Inositol monophosphatase 1;^Eukaryota; Metazoa; Chordata; Craniata; Vertebrata; Euteleostomi; Mammalia; Eutheria; Euarchontoglires; Primates; Haplorrhini; Catarrhini; Hominidae; Pongo	.	TRINITY_DN3960_c0_g1_i1.p1	1422-2372[-]	IMPA1_HUMAN^IMPA1_HUMAN^Q:38-314,H:1-277^67.87%ID^E:6.03e-145^RecName: Full=Inositol monophosphatase 1;^Eukaryota; Metazoa; Chordata; Craniata; Vertebrata; Euteleostomi; Mammalia; Eutheria; Euarchontoglires; Primates; Haplorrhini; Catarrhini; Hominidae; Homo	PF00459.28^Inositol_P^NULL^43-304^E:1.2e-80	.	.	.	KEGG:hsa:3612	GO:0005737^cellular_component^cytoplasm`GO:0008934^molecular_function^inositol monophosphate 1-phosphatase activity`GO:0052832^molecular_function^inositol monophosphate 3-phosphatase activity`GO:0052833^molecular_function^inositol monophosphate 4-phosphatase activity`GO:0052834^molecular_function^inositol monophosphate phosphatase activity`GO:0031403^molecular_function^lithium ion binding`GO:0000287^molecular_function^magnesium ion binding`GO:0030145^molecular_function^manganese ion binding`GO:0006021^biological_process^inositol biosynthetic process`GO:0046855^biological_process^obsolete inositol phosphate dephosphorylation`GO:0046854^biological_process^phosphatidylinositol phosphate biosynthetic process	GO:0005737^cellular_component^cytoplasm`GO:0005829^cellular_component^cytosol`GO:0042802^molecular_function^identical protein binding`GO:0008934^molecular_function^inositol monophosphate 1-phosphatase activity`GO:0052832^molecular_function^inositol monophosphate 3-phosphatase activity`GO:0052833^molecular_function^inositol monophosphate 4-phosphatase activity`GO:0052834^molecular_function^inositol monophosphate phosphatase activity`GO:0031403^molecular_function^lithium ion binding`GO:0000287^molecular_function^magnesium ion binding`GO:0030145^molecular_function^manganese ion binding`GO:0042803^molecular_function^protein homodimerization activity`GO:0006021^biological_process^inositol biosynthetic process`GO:0006020^biological_process^inositol metabolic process`GO:0046855^biological_process^obsolete inositol phosphate dephosphorylation`GO:0006796^biological_process^phosphate-containing compound metabolic process`GO:0006661^biological_process^phosphatidylinositol biosynthetic process`GO:0046854^biological_process^phosphatidylinositol phosphate biosynthetic process`GO:0007165^biological_process^signal transduction	.	.	.
TRINITY_DN29737_c0_g1	0.0223965	1.1337	0.982788	1	ANF_TAKRU^ANF_TAKRU^Q:1308-1156,H:89-139^80.392%ID^E:1.76e-20^RecName: Full=Natriuretic peptides A;^Eukaryota; Metazoa; Chordata; Craniata; Vertebrata; Euteleostomi; Actinopterygii; Neopterygii; Teleostei; Neoteleostei; Acanthomorphata; Eupercaria; Tetraodontiformes; Tetradontoidea; Tetraodontidae; Takifugu	.	TRINITY_DN29737_c0_g1_i10.p1	885-1190[-]	.	.	.	.	.	KEGG:tru:445903	GO:0005576^cellular_component^extracellular region`GO:0005179^molecular_function^hormone activity`GO:0097746^biological_process^blood vessel diameter maintenance`GO:0006182^biological_process^cGMP biosynthetic process`GO:0007168^biological_process^receptor guanylyl cyclase signaling pathway	.	.	.	.
TRINITY_DN4772_c0_g1	0.0222793	3.77373	0.963095	1	GOLI4_HUMAN^GOLI4_HUMAN^Q:1689-919,H:1-255^66.926%ID^E:4.94e-103^RecName: Full=Golgi integral membrane protein 4;^Eukaryota; Metazoa; Chordata; Craniata; Vertebrata; Euteleostomi; Mammalia; Eutheria; Euarchontoglires; Primates; Haplorrhini; Catarrhini; Hominidae; Homo	.	TRINITY_DN4772_c0_g1_i3.p1	1-1689[-]	GOLI4_HUMAN^GOLI4_HUMAN^Q:1-525,H:1-565^46.735%ID^E:1.07e-135^RecName: Full=Golgi integral membrane protein 4;^Eukaryota; Metazoa; Chordata; Craniata; Vertebrata; Euteleostomi; Mammalia; Eutheria; Euarchontoglires; Primates; Haplorrhini; Catarrhini; Hominidae; Homo	.	.	.	.	KEGG:hsa:27333	GO:0005801^cellular_component^cis-Golgi network`GO:0030139^cellular_component^endocytic vesicle`GO:0010008^cellular_component^endosome membrane`GO:0005794^cellular_component^Golgi apparatus`GO:0032580^cellular_component^Golgi cisterna membrane`GO:0005796^cellular_component^Golgi lumen`GO:0000139^cellular_component^Golgi membrane`GO:0016020^cellular_component^membrane`GO:0030133^cellular_component^transport vesicle	GO:0005801^cellular_component^cis-Golgi network`GO:0030139^cellular_component^endocytic vesicle`GO:0010008^cellular_component^endosome membrane`GO:0005794^cellular_component^Golgi apparatus`GO:0032580^cellular_component^Golgi cisterna membrane`GO:0005796^cellular_component^Golgi lumen`GO:0000139^cellular_component^Golgi membrane`GO:0016020^cellular_component^membrane`GO:0030133^cellular_component^transport vesicle	.	.	.
TRINITY_DN1071_c4_g2	0.0222359	0.209874	1	1	ARHG2_RAT^ARHG2_RAT^Q:5734-3287,H:1-856^53.855%ID^E:0^RecName: Full=Rho guanine nucleotide exchange factor 2;^Eukaryota; Metazoa; Chordata; Craniata; Vertebrata; Euteleostomi; Mammalia; Eutheria; Euarchontoglires; Glires; Rodentia; Myomorpha; Muroidea; Muridae; Murinae; Rattus	.	TRINITY_DN1071_c4_g2_i2.p1	3077-5734[-]	ARHG2_RAT^ARHG2_RAT^Q:1-816,H:1-856^53.97%ID^E:0^RecName: Full=Rho guanine nucleotide exchange factor 2;^Eukaryota; Metazoa; Chordata; Craniata; Vertebrata; Euteleostomi; Mammalia; Eutheria; Euarchontoglires; Glires; Rodentia; Myomorpha; Muroidea; Muridae; Murinae; Rattus	PF00130.25^C1_1^NULL^46-94^E:2.9e-06`PF00621.23^RhoGEF^NULL^246-437^E:5.2e-27`PF17838.4^PH_16^NULL^469-578^E:6.9e-34	.	.	.	KEGG:rno:310635	GO:0005923^cellular_component^bicellular tight junction`GO:0005737^cellular_component^cytoplasm`GO:0031410^cellular_component^cytoplasmic vesicle`GO:0005856^cellular_component^cytoskeleton`GO:0043198^cellular_component^dendritic shaft`GO:0098978^cellular_component^glutamatergic synapse`GO:0005794^cellular_component^Golgi apparatus`GO:0005874^cellular_component^microtubule`GO:0043025^cellular_component^neuronal cell body`GO:0002102^cellular_component^podosome`GO:0014069^cellular_component^postsynaptic density`GO:0099092^cellular_component^postsynaptic density, intracellular component`GO:0032991^cellular_component^protein-containing complex`GO:0032587^cellular_component^ruffle membrane`GO:0005819^cellular_component^spindle`GO:0031982^cellular_component^vesicle`GO:0005085^molecular_function^guanyl-nucleotide exchange factor activity`GO:0046872^molecular_function^metal ion binding`GO:0008017^molecular_function^microtubule binding`GO:0031267^molecular_function^small GTPase binding`GO:0007015^biological_process^actin filament organization`GO:0055059^biological_process^asymmetric neuroblast division`GO:0000902^biological_process^cell morphogenesis`GO:0071225^biological_process^cellular response to muramyl dipeptide`GO:0000132^biological_process^establishment of mitotic spindle orientation`GO:0045087^biological_process^innate immune response`GO:0007026^biological_process^negative regulation of microtubule depolymerization`GO:0050768^biological_process^negative regulation of neurogenesis`GO:0071802^biological_process^negative regulation of podosome assembly`GO:0032755^biological_process^positive regulation of interleukin-6 production`GO:0045666^biological_process^positive regulation of neuron differentiation`GO:2001224^biological_process^positive regulation of neuron migration`GO:0051092^biological_process^positive regulation of NF-kappaB transcription factor activity`GO:0050731^biological_process^positive regulation of peptidyl-tyrosine phosphorylation`GO:0045944^biological_process^positive regulation of transcription by RNA polymerase II`GO:0032760^biological_process^positive regulation of tumor necrosis factor production`GO:0035023^biological_process^regulation of Rho protein signal transduction	GO:0005923^cellular_component^bicellular tight junction`GO:0005737^cellular_component^cytoplasm`GO:0031410^cellular_component^cytoplasmic vesicle`GO:0005856^cellular_component^cytoskeleton`GO:0043198^cellular_component^dendritic shaft`GO:0098978^cellular_component^glutamatergic synapse`GO:0005794^cellular_component^Golgi apparatus`GO:0005874^cellular_component^microtubule`GO:0043025^cellular_component^neuronal cell body`GO:0002102^cellular_component^podosome`GO:0014069^cellular_component^postsynaptic density`GO:0099092^cellular_component^postsynaptic density, intracellular component`GO:0032991^cellular_component^protein-containing complex`GO:0032587^cellular_component^ruffle membrane`GO:0005819^cellular_component^spindle`GO:0031982^cellular_component^vesicle`GO:0005085^molecular_function^guanyl-nucleotide exchange factor activity`GO:0046872^molecular_function^metal ion binding`GO:0008017^molecular_function^microtubule binding`GO:0031267^molecular_function^small GTPase binding`GO:0007015^biological_process^actin filament organization`GO:0055059^biological_process^asymmetric neuroblast division`GO:0000902^biological_process^cell morphogenesis`GO:0071225^biological_process^cellular response to muramyl dipeptide`GO:0000132^biological_process^establishment of mitotic spindle orientation`GO:0045087^biological_process^innate immune response`GO:0007026^biological_process^negative regulation of microtubule depolymerization`GO:0050768^biological_process^negative regulation of neurogenesis`GO:0071802^biological_process^negative regulation of podosome assembly`GO:0032755^biological_process^positive regulation of interleukin-6 production`GO:0045666^biological_process^positive regulation of neuron differentiation`GO:2001224^biological_process^positive regulation of neuron migration`GO:0051092^biological_process^positive regulation of NF-kappaB transcription factor activity`GO:0050731^biological_process^positive regulation of peptidyl-tyrosine phosphorylation`GO:0045944^biological_process^positive regulation of transcription by RNA polymerase II`GO:0032760^biological_process^positive regulation of tumor necrosis factor production`GO:0035023^biological_process^regulation of Rho protein signal transduction	GO:0005085^molecular_function^guanyl-nucleotide exchange factor activity	.	.
TRINITY_DN43878_c0_g1	0.0222311	2.98478	0.965856	1	PPIL4_HUMAN^PPIL4_HUMAN^Q:2257-1142,H:1-372^82.796%ID^E:0^RecName: Full=Peptidyl-prolyl cis-trans isomerase-like 4;^Eukaryota; Metazoa; Chordata; Craniata; Vertebrata; Euteleostomi; Mammalia; Eutheria; Euarchontoglires; Primates; Haplorrhini; Catarrhini; Hominidae; Homo	.	TRINITY_DN43878_c0_g1_i3.p1	845-2257[-]	PPIL4_HUMAN^PPIL4_HUMAN^Q:1-372,H:1-372^82.796%ID^E:0^RecName: Full=Peptidyl-prolyl cis-trans isomerase-like 4;^Eukaryota; Metazoa; Chordata; Craniata; Vertebrata; Euteleostomi; Mammalia; Eutheria; Euarchontoglires; Primates; Haplorrhini; Catarrhini; Hominidae; Homo	PF00160.24^Pro_isomerase^NULL^3-159^E:7.5e-38`PF00076.25^RRM_1^NULL^242-312^E:2.1e-15	.	.	.	KEGG:hsa:85313	GO:0005829^cellular_component^cytosol`GO:0005654^cellular_component^nucleoplasm`GO:0005634^cellular_component^nucleus`GO:0003755^molecular_function^peptidyl-prolyl cis-trans isomerase activity`GO:0003723^molecular_function^RNA binding`GO:0000413^biological_process^protein peptidyl-prolyl isomerization`GO:1901407^biological_process^obsolete regulation of phosphorylation of RNA polymerase II C-terminal domain	GO:0005829^cellular_component^cytosol`GO:0005654^cellular_component^nucleoplasm`GO:0005634^cellular_component^nucleus`GO:0003755^molecular_function^peptidyl-prolyl cis-trans isomerase activity`GO:0003723^molecular_function^RNA binding`GO:0000413^biological_process^protein peptidyl-prolyl isomerization`GO:1901407^biological_process^obsolete regulation of phosphorylation of RNA polymerase II C-terminal domain	GO:0003755^molecular_function^peptidyl-prolyl cis-trans isomerase activity`GO:0000413^biological_process^protein peptidyl-prolyl isomerization`GO:0003723^molecular_function^RNA binding	.	.
TRINITY_DN2165_c1_g1	0.0222022	3.08178	0.967974	1	KCNK3_RAT^KCNK3_RAT^Q:52-1245,H:1-411^70.944%ID^E:0^RecName: Full=Potassium channel subfamily K member 3;^Eukaryota; Metazoa; Chordata; Craniata; Vertebrata; Euteleostomi; Mammalia; Eutheria; Euarchontoglires; Glires; Rodentia; Myomorpha; Muroidea; Muridae; Murinae; Rattus	.	TRINITY_DN2165_c1_g1_i12.p1	52-1248[+]	KCNK3_MOUSE^KCNK3_MOUSE^Q:1-398,H:1-409^71.533%ID^E:0^RecName: Full=Potassium channel subfamily K member 3;^Eukaryota; Metazoa; Chordata; Craniata; Vertebrata; Euteleostomi; Mammalia; Eutheria; Euarchontoglires; Glires; Rodentia; Myomorpha; Muroidea; Muridae; Murinae; Mus; Mus	PF07885.19^Ion_trans_2^NULL^77-132^E:4.2e-17`PF07885.19^Ion_trans_2^NULL^166-246^E:5.3e-17	.	.	.	KEGG:mmu:16527	GO:0005886^cellular_component^plasma membrane`GO:0005216^molecular_function^monoatomic ion channel activity`GO:0005252^molecular_function^open rectifier potassium channel activity`GO:0015271^molecular_function^outward rectifier potassium channel activity`GO:0022841^molecular_function^potassium ion leak channel activity`GO:0008022^molecular_function^obsolete protein C-terminus binding`GO:0044548^molecular_function^S100 protein binding`GO:0007420^biological_process^brain development`GO:0071456^biological_process^cellular response to hypoxia`GO:0071294^biological_process^cellular response to zinc ion`GO:0090102^biological_process^cochlea development`GO:0034220^biological_process^monoatomic ion transmembrane transport`GO:0051481^biological_process^negative regulation of cytosolic calcium ion concentration`GO:1903818^biological_process^positive regulation of voltage-gated potassium channel activity`GO:0071805^biological_process^potassium ion transmembrane transport`GO:0006813^biological_process^potassium ion transport`GO:0060075^biological_process^regulation of resting membrane potential`GO:0009410^biological_process^response to xenobiotic stimulus`GO:0030322^biological_process^stabilization of membrane potential	GO:0005886^cellular_component^plasma membrane`GO:0005216^molecular_function^monoatomic ion channel activity`GO:0005252^molecular_function^open rectifier potassium channel activity`GO:0015271^molecular_function^outward rectifier potassium channel activity`GO:0022841^molecular_function^potassium ion leak channel activity`GO:0008022^molecular_function^obsolete protein C-terminus binding`GO:0044548^molecular_function^S100 protein binding`GO:0007420^biological_process^brain development`GO:0071456^biological_process^cellular response to hypoxia`GO:0071294^biological_process^cellular response to zinc ion`GO:0090102^biological_process^cochlea development`GO:0034220^biological_process^monoatomic ion transmembrane transport`GO:0051481^biological_process^negative regulation of cytosolic calcium ion concentration`GO:1903818^biological_process^positive regulation of voltage-gated potassium channel activity`GO:0071805^biological_process^potassium ion transmembrane transport`GO:0006813^biological_process^potassium ion transport`GO:0060075^biological_process^regulation of resting membrane potential`GO:0009410^biological_process^response to xenobiotic stimulus`GO:0030322^biological_process^stabilization of membrane potential	.	.	.
TRINITY_DN36326_c0_g1	0.022163	0.254256	1	1	THAP2_HUMAN^THAP2_HUMAN^Q:3045-2875,H:1-57^36.842%ID^E:3.56e-06^RecName: Full=THAP domain-containing protein 2;^Eukaryota; Metazoa; Chordata; Craniata; Vertebrata; Euteleostomi; Mammalia; Eutheria; Euarchontoglires; Primates; Haplorrhini; Catarrhini; Hominidae; Homo	.	TRINITY_DN36326_c0_g1_i5.p1	890-2272[-]	.	PF13613.9^HTH_Tnp_4^NULL^190-239^E:1e-12`PF13359.9^DDE_Tnp_4^NULL^271-451^E:4e-19	.	.	.	KEGG:hsa:83591	GO:0005730^cellular_component^nucleolus`GO:0005634^cellular_component^nucleus`GO:0003677^molecular_function^DNA binding`GO:0046872^molecular_function^metal ion binding	.	.	.	.
TRINITY_DN883_c0_g1	0.0221065	4.81177	0.962859	1	SRSF9_RAT^SRSF9_RAT^Q:390-1028,H:12-212^65.728%ID^E:2.75e-80^RecName: Full=Serine/arginine-rich splicing factor 9;^Eukaryota; Metazoa; Chordata; Craniata; Vertebrata; Euteleostomi; Mammalia; Eutheria; Euarchontoglires; Glires; Rodentia; Myomorpha; Muroidea; Muridae; Murinae; Rattus	.	TRINITY_DN883_c0_g1_i20.p1	387-1133[+]	SRSF9_RAT^SRSF9_RAT^Q:3-223,H:13-219^65.766%ID^E:2.93e-94^RecName: Full=Serine/arginine-rich splicing factor 9;^Eukaryota; Metazoa; Chordata; Craniata; Vertebrata; Euteleostomi; Mammalia; Eutheria; Euarchontoglires; Glires; Rodentia; Myomorpha; Muroidea; Muridae; Murinae; Rattus	PF00076.25^RRM_1^NULL^6-72^E:9.2e-16`PF00076.25^RRM_1^NULL^113-174^E:2.5e-09	.	.	.	KEGG:rno:288701	GO:0016607^cellular_component^nuclear speck`GO:0005730^cellular_component^nucleolus`GO:0019904^molecular_function^protein domain specific binding`GO:0003723^molecular_function^RNA binding`GO:0000380^biological_process^alternative mRNA splicing, via spliceosome`GO:0000398^biological_process^mRNA splicing, via spliceosome`GO:0048025^biological_process^negative regulation of mRNA splicing, via spliceosome`GO:0043279^biological_process^response to alkaloid`GO:0009636^biological_process^response to toxic substance	GO:0016607^cellular_component^nuclear speck`GO:0005730^cellular_component^nucleolus`GO:0019904^molecular_function^protein domain specific binding`GO:0003723^molecular_function^RNA binding`GO:0000380^biological_process^alternative mRNA splicing, via spliceosome`GO:0000398^biological_process^mRNA splicing, via spliceosome`GO:0048025^biological_process^negative regulation of mRNA splicing, via spliceosome`GO:0043279^biological_process^response to alkaloid`GO:0009636^biological_process^response to toxic substance	GO:0003723^molecular_function^RNA binding	.	.
TRINITY_DN1592_c0_g1	0.0221021	2.95012	0.970002	1	LRRF2_XENLA^LRRF2_XENLA^Q:2762-1701,H:372-729^48.753%ID^E:2.11e-93^RecName: Full=Leucine-rich repeat flightless-interacting protein 2;^Eukaryota; Metazoa; Chordata; Craniata; Vertebrata; Euteleostomi; Amphibia; Batrachia; Anura; Pipoidea; Pipidae; Xenopodinae; Xenopus; Xenopus	.	TRINITY_DN1592_c0_g1_i10.p1	1698-3260[-]	LRRF2_XENLA^LRRF2_XENLA^Q:119-520,H:295-729^44.977%ID^E:7.36e-102^RecName: Full=Leucine-rich repeat flightless-interacting protein 2;^Eukaryota; Metazoa; Chordata; Craniata; Vertebrata; Euteleostomi; Amphibia; Batrachia; Anura; Pipoidea; Pipidae; Xenopodinae; Xenopus; Xenopus	PF09738.12^LRRFIP^NULL^32-121^E:7e-16`PF09738.12^LRRFIP^NULL^122-261^E:7.1e-48`PF09738.12^LRRFIP^NULL^286-445^E:7.2e-28	.	.	.	KEGG:xla:444248	GO:0030275^molecular_function^LRR domain binding`GO:0009950^biological_process^dorsal/ventral axis specification`GO:0006355^biological_process^regulation of DNA-templated transcription`GO:0016055^biological_process^Wnt signaling pathway	GO:0030275^molecular_function^LRR domain binding`GO:0009950^biological_process^dorsal/ventral axis specification`GO:0006355^biological_process^regulation of DNA-templated transcription`GO:0016055^biological_process^Wnt signaling pathway	GO:0006355^biological_process^regulation of DNA-templated transcription	.	.
TRINITY_DN1849_c1_g2	0.0220801	2.35576	0.97001	1	TPSNR_HUMAN^TPSNR_HUMAN^Q:492-1376,H:117-393^24.503%ID^E:2.97e-20^RecName: Full=Tapasin-related protein;^Eukaryota; Metazoa; Chordata; Craniata; Vertebrata; Euteleostomi; Mammalia; Eutheria; Euarchontoglires; Primates; Haplorrhini; Catarrhini; Hominidae; Homo	.	TRINITY_DN1849_c1_g2_i1.p1	222-1532[+]	TPSNR_HUMAN^TPSNR_HUMAN^Q:91-385,H:117-393^24.503%ID^E:4.17e-21^RecName: Full=Tapasin-related protein;^Eukaryota; Metazoa; Chordata; Craniata; Vertebrata; Euteleostomi; Mammalia; Eutheria; Euarchontoglires; Primates; Haplorrhini; Catarrhini; Hominidae; Homo	PF07654.18^C1-set^NULL^296-381^E:0.00044	.	.	.	KEGG:hsa:55080	GO:0005783^cellular_component^endoplasmic reticulum`GO:0005789^cellular_component^endoplasmic reticulum membrane`GO:0000139^cellular_component^Golgi membrane`GO:0005886^cellular_component^plasma membrane`GO:0003823^molecular_function^antigen binding`GO:0023024^molecular_function^MHC class I protein complex binding`GO:0002590^biological_process^negative regulation of antigen processing and presentation of peptide antigen via MHC class I`GO:0002502^biological_process^peptide antigen assembly with MHC class I protein complex`GO:0050776^biological_process^regulation of immune response	GO:0005783^cellular_component^endoplasmic reticulum`GO:0005789^cellular_component^endoplasmic reticulum membrane`GO:0000139^cellular_component^Golgi membrane`GO:0005886^cellular_component^plasma membrane`GO:0003823^molecular_function^antigen binding`GO:0023024^molecular_function^MHC class I protein complex binding`GO:0002590^biological_process^negative regulation of antigen processing and presentation of peptide antigen via MHC class I`GO:0002502^biological_process^peptide antigen assembly with MHC class I protein complex`GO:0050776^biological_process^regulation of immune response	.	.	.
TRINITY_DN29293_c2_g1	0.0220583	7.75841	0.961852	1	TBA_OCTVU^TBA_OCTVU^Q:247-38,H:160-229^88.571%ID^E:3.35e-32^RecName: Full=Tubulin alpha chain;^Eukaryota; Metazoa; Spiralia; Lophotrochozoa; Mollusca; Cephalopoda; Coleoidea; Octopodiformes; Octopoda; Incirrata; Octopodidae; Octopus	.	.	.	.	.	.	.	.	.	GO:0005737^cellular_component^cytoplasm`GO:0005874^cellular_component^microtubule`GO:0005525^molecular_function^GTP binding`GO:0016787^molecular_function^hydrolase activity`GO:0005200^molecular_function^structural constituent of cytoskeleton`GO:0007017^biological_process^microtubule-based process	.	.	.	.
TRINITY_DN20741_c0_g1	0.0219922	-0.313859	1	1	WHRN_MOUSE^WHRN_MOUSE^Q:2863-1169,H:38-543^64.248%ID^E:0^RecName: Full=Whirlin;^Eukaryota; Metazoa; Chordata; Craniata; Vertebrata; Euteleostomi; Mammalia; Eutheria; Euarchontoglires; Glires; Rodentia; Myomorpha; Muroidea; Muridae; Murinae; Mus; Mus	.	TRINITY_DN20741_c0_g1_i11.p1	1154-2941[-]	WHRN_MOUSE^WHRN_MOUSE^Q:27-591,H:38-543^64.248%ID^E:0^RecName: Full=Whirlin;^Eukaryota; Metazoa; Chordata; Craniata; Vertebrata; Euteleostomi; Mammalia; Eutheria; Euarchontoglires; Glires; Rodentia; Myomorpha; Muroidea; Muridae; Murinae; Mus; Mus	PF00595.27^PDZ^NULL^183-261^E:2.4e-18`PF17820.4^PDZ_6^NULL^211-253^E:5.1e-06`PF00595.27^PDZ^NULL^327-399^E:1.4e-14`PF17820.4^PDZ_6^NULL^349-392^E:1.7e-07	.	.	.	KEGG:mmu:73750	GO:0005884^cellular_component^actin filament`GO:0097440^cellular_component^apical dendrite`GO:0044303^cellular_component^axon collateral`GO:0036064^cellular_component^ciliary basal body`GO:0005929^cellular_component^cilium`GO:0005737^cellular_component^cytoplasm`GO:0005829^cellular_component^cytosol`GO:0043198^cellular_component^dendritic shaft`GO:0030426^cellular_component^growth cone`GO:0016020^cellular_component^membrane`GO:0043005^cellular_component^neuron projection`GO:0043025^cellular_component^neuronal cell body`GO:1990075^cellular_component^periciliary membrane compartment`GO:0048471^cellular_component^perinuclear region of cytoplasm`GO:0032391^cellular_component^photoreceptor connecting cilium`GO:0001917^cellular_component^photoreceptor inner segment`GO:0005886^cellular_component^plasma membrane`GO:0098794^cellular_component^postsynapse`GO:0098793^cellular_component^presynapse`GO:0002141^cellular_component^stereocilia ankle link`GO:0002142^cellular_component^stereocilia ankle link complex`GO:0032420^cellular_component^stereocilium`GO:0032421^cellular_component^stereocilium bundle`GO:0032426^cellular_component^stereocilium tip`GO:1990696^cellular_component^USH2 complex`GO:0042802^molecular_function^identical protein binding`GO:0019904^molecular_function^protein domain specific binding`GO:0060088^biological_process^auditory receptor cell stereocilium organization`GO:0021694^biological_process^cerebellar Purkinje cell layer formation`GO:0050910^biological_process^detection of mechanical stimulus involved in sensory perception of sound`GO:0051649^biological_process^establishment of localization in cell`GO:0045184^biological_process^establishment of protein localization`GO:0060113^biological_process^inner ear receptor cell differentiation`GO:0060122^biological_process^inner ear receptor cell stereocilium organization`GO:1990227^biological_process^paranodal junction maintenance`GO:0010628^biological_process^positive regulation of gene expression`GO:0001895^biological_process^retina homeostasis`GO:0050953^biological_process^sensory perception of light stimulus`GO:0007605^biological_process^sensory perception of sound	GO:0005884^cellular_component^actin filament`GO:0097440^cellular_component^apical dendrite`GO:0044303^cellular_component^axon collateral`GO:0036064^cellular_component^ciliary basal body`GO:0005929^cellular_component^cilium`GO:0005737^cellular_component^cytoplasm`GO:0005829^cellular_component^cytosol`GO:0043198^cellular_component^dendritic shaft`GO:0030426^cellular_component^growth cone`GO:0016020^cellular_component^membrane`GO:0043005^cellular_component^neuron projection`GO:0043025^cellular_component^neuronal cell body`GO:1990075^cellular_component^periciliary membrane compartment`GO:0048471^cellular_component^perinuclear region of cytoplasm`GO:0032391^cellular_component^photoreceptor connecting cilium`GO:0001917^cellular_component^photoreceptor inner segment`GO:0005886^cellular_component^plasma membrane`GO:0098794^cellular_component^postsynapse`GO:0098793^cellular_component^presynapse`GO:0002141^cellular_component^stereocilia ankle link`GO:0002142^cellular_component^stereocilia ankle link complex`GO:0032420^cellular_component^stereocilium`GO:0032421^cellular_component^stereocilium bundle`GO:0032426^cellular_component^stereocilium tip`GO:1990696^cellular_component^USH2 complex`GO:0042802^molecular_function^identical protein binding`GO:0019904^molecular_function^protein domain specific binding`GO:0060088^biological_process^auditory receptor cell stereocilium organization`GO:0021694^biological_process^cerebellar Purkinje cell layer formation`GO:0050910^biological_process^detection of mechanical stimulus involved in sensory perception of sound`GO:0051649^biological_process^establishment of localization in cell`GO:0045184^biological_process^establishment of protein localization`GO:0060113^biological_process^inner ear receptor cell differentiation`GO:0060122^biological_process^inner ear receptor cell stereocilium organization`GO:1990227^biological_process^paranodal junction maintenance`GO:0010628^biological_process^positive regulation of gene expression`GO:0001895^biological_process^retina homeostasis`GO:0050953^biological_process^sensory perception of light stimulus`GO:0007605^biological_process^sensory perception of sound	GO:0005515^molecular_function^protein binding	.	.
TRINITY_DN2941_c1_g1	0.0219708	0.926993	0.980354	1	SAMD1_HUMAN^SAMD1_HUMAN^Q:1424-1203,H:459-532^83.784%ID^E:7.54e-33^RecName: Full=Sterile alpha motif domain-containing protein 1;^Eukaryota; Metazoa; Chordata; Craniata; Vertebrata; Euteleostomi; Mammalia; Eutheria; Euarchontoglires; Primates; Haplorrhini; Catarrhini; Hominidae; Homo	.	TRINITY_DN2941_c1_g1_i1.p1	1197-2021[-]	SAMD1_RABIT^SAMD1_RABIT^Q:200-273,H:471-544^83.784%ID^E:1.48e-35^RecName: Full=Atherin;^Eukaryota; Metazoa; Chordata; Craniata; Vertebrata; Euteleostomi; Mammalia; Eutheria; Euarchontoglires; Glires; Lagomorpha; Leporidae; Oryctolagus	PF00536.33^SAM_1^NULL^202-258^E:2.1e-07	.	.	.	KEGG:ocu:100008923	GO:0005694^cellular_component^chromosome`GO:0005615^cellular_component^extracellular space`GO:0005634^cellular_component^nucleus`GO:0003682^molecular_function^chromatin binding`GO:0042393^molecular_function^histone binding`GO:0030169^molecular_function^low-density lipoprotein particle binding`GO:0006325^biological_process^chromatin organization`GO:0090077^biological_process^foam cell differentiation`GO:0034439^biological_process^lipoprotein lipid oxidation`GO:0045892^biological_process^negative regulation of DNA-templated transcription`GO:0000122^biological_process^negative regulation of transcription by RNA polymerase II`GO:0051260^biological_process^protein homooligomerization`GO:0090308^biological_process^regulation of DNA methylation-dependent heterochromatin formation	GO:0005694^cellular_component^chromosome`GO:0005615^cellular_component^extracellular space`GO:0005634^cellular_component^nucleus`GO:0003682^molecular_function^chromatin binding`GO:0030169^molecular_function^low-density lipoprotein particle binding`GO:0090077^biological_process^foam cell differentiation`GO:0034439^biological_process^lipoprotein lipid oxidation`GO:0000122^biological_process^negative regulation of transcription by RNA polymerase II`GO:0051260^biological_process^protein homooligomerization`GO:0090308^biological_process^regulation of DNA methylation-dependent heterochromatin formation	GO:0005515^molecular_function^protein binding	.	.
TRINITY_DN5174_c3_g1	0.0219521	3.97762	0.964665	1	AIDA_DANRE^AIDA_DANRE^Q:1645-653,H:1-303^79.154%ID^E:1.38e-159^RecName: Full=Axin interactor, dorsalization-associated protein;^Eukaryota; Metazoa; Chordata; Craniata; Vertebrata; Euteleostomi; Actinopterygii; Neopterygii; Teleostei; Ostariophysi; Cypriniformes; Danionidae; Danioninae; Danio	.	TRINITY_DN5174_c3_g1_i4.p3	1331-1645[-]	AIDA_DANRE^AIDA_DANRE^Q:1-94,H:1-94^87.234%ID^E:2.58e-53^RecName: Full=Axin interactor, dorsalization-associated protein;^Eukaryota; Metazoa; Chordata; Craniata; Vertebrata; Euteleostomi; Actinopterygii; Neopterygii; Teleostei; Ostariophysi; Cypriniformes; Danionidae; Danioninae; Danio	PF08910.13^Aida_N^NULL^8-94^E:3.6e-34	.	.	.	KEGG:dre:393763	GO:0016020^cellular_component^membrane`GO:0035091^molecular_function^phosphatidylinositol binding`GO:0048264^biological_process^determination of ventral identity`GO:0009953^biological_process^dorsal/ventral pattern formation`GO:2000016^biological_process^negative regulation of determination of dorsal identity`GO:0046329^biological_process^negative regulation of JNK cascade`GO:0043508^biological_process^negative regulation of JUN kinase activity`GO:0031333^biological_process^negative regulation of protein-containing complex assembly	GO:0016020^cellular_component^membrane`GO:0035091^molecular_function^phosphatidylinositol binding`GO:0048264^biological_process^determination of ventral identity`GO:0009953^biological_process^dorsal/ventral pattern formation`GO:2000016^biological_process^negative regulation of determination of dorsal identity`GO:0046329^biological_process^negative regulation of JNK cascade`GO:0043508^biological_process^negative regulation of JUN kinase activity`GO:0031333^biological_process^negative regulation of protein-containing complex assembly	.	.	.
TRINITY_DN1126_c0_g2	0.0218024	5.38508	0.963024	1	RAB13_DANRE^RAB13_DANRE^Q:2097-1561,H:22-200^83.799%ID^E:3.41e-97^RecName: Full=Ras-related protein Rab-13;^Eukaryota; Metazoa; Chordata; Craniata; Vertebrata; Euteleostomi; Actinopterygii; Neopterygii; Teleostei; Ostariophysi; Cypriniformes; Danionidae; Danioninae; Danio	.	TRINITY_DN1126_c0_g2_i2.p2	214-519[+]	.	.	.	.	.	KEGG:dre:373105	GO:0005923^cellular_component^bicellular tight junction`GO:0031410^cellular_component^cytoplasmic vesicle`GO:0030139^cellular_component^endocytic vesicle`GO:0005768^cellular_component^endosome`GO:0032593^cellular_component^insulin-responsive compartment`GO:0043231^cellular_component^intracellular membrane-bounded organelle`GO:0030027^cellular_component^lamellipodium`GO:0016328^cellular_component^lateral plasma membrane`GO:0043005^cellular_component^neuron projection`GO:0005886^cellular_component^plasma membrane`GO:0055037^cellular_component^recycling endosome`GO:0055038^cellular_component^recycling endosome membrane`GO:0008021^cellular_component^synaptic vesicle`GO:0005802^cellular_component^trans-Golgi network`GO:0030140^cellular_component^trans-Golgi network transport vesicle`GO:0005525^molecular_function^GTP binding`GO:0003924^molecular_function^GTPase activity`GO:0001525^biological_process^angiogenesis`GO:0070830^biological_process^bicellular tight junction assembly`GO:0032869^biological_process^cellular response to insulin stimulus`GO:0030866^biological_process^cortical actin cytoskeleton organization`GO:0032456^biological_process^endocytic recycling`GO:0035767^biological_process^endothelial cell chemotaxis`GO:0048210^biological_process^Golgi vesicle fusion to target membrane`GO:0031175^biological_process^neuron projection development`GO:0010737^biological_process^protein kinase A signaling`GO:1902463^biological_process^protein localization to cell leading edge`GO:0072659^biological_process^protein localization to plasma membrane`GO:0009306^biological_process^protein secretion`GO:0017157^biological_process^regulation of exocytosis`GO:0044795^biological_process^trans-Golgi network to recycling endosome transport`GO:0006904^biological_process^vesicle docking involved in exocytosis	.	.	.	.
TRINITY_DN10467_c0_g1	0.0217261	2.17622	0.974577	1	TRI16_HUMAN^TRI16_HUMAN^Q:642-1727,H:180-538^27.568%ID^E:1.13e-27^RecName: Full=Tripartite motif-containing protein 16;^Eukaryota; Metazoa; Chordata; Craniata; Vertebrata; Euteleostomi; Mammalia; Eutheria; Euarchontoglires; Primates; Haplorrhini; Catarrhini; Hominidae; Homo	.	TRINITY_DN10467_c0_g1_i4.p3	98-538[+]	TRI65_HUMAN^TRI65_HUMAN^Q:9-140,H:10-134^40.152%ID^E:3.41e-22^RecName: Full=Tripartite motif-containing protein 65;^Eukaryota; Metazoa; Chordata; Craniata; Vertebrata; Euteleostomi; Mammalia; Eutheria; Euarchontoglires; Primates; Haplorrhini; Catarrhini; Hominidae; Homo	PF13920.9^zf-C3HC4_3^NULL^8-57^E:1.9e-07`PF13923.9^zf-C3HC4_2^NULL^10-54^E:1.6e-07`PF13639.9^zf-RING_2^NULL^10-55^E:7.7e-08`PF14634.9^zf-RING_5^NULL^10-55^E:8.8e-06`PF00097.28^zf-C3HC4^NULL^11-54^E:1.8e-10`PF15227.9^zf-C3HC4_4^NULL^11-54^E:2.5e-09`PF13445.9^zf-RING_UBOX^NULL^11-43^E:4e-10`PF00643.27^zf-B_box^NULL^99-132^E:0.00031	.	.	.	KEGG:hsa:201292	GO:0005737^cellular_component^cytoplasm`GO:0005829^cellular_component^cytosol`GO:0005886^cellular_component^plasma membrane`GO:0016605^cellular_component^PML body`GO:0003677^molecular_function^DNA binding`GO:0019966^molecular_function^interleukin-1 binding`GO:0032089^molecular_function^NACHT domain binding`GO:0016740^molecular_function^transferase activity`GO:0008270^molecular_function^zinc ion binding`GO:0043966^biological_process^histone H3 acetylation`GO:0043967^biological_process^histone H4 acetylation`GO:0045893^biological_process^positive regulation of DNA-templated transcription`GO:0032731^biological_process^positive regulation of interleukin-1 beta production`GO:0045618^biological_process^positive regulation of keratinocyte differentiation`GO:0048386^biological_process^positive regulation of retinoic acid receptor signaling pathway`GO:0060416^biological_process^response to growth hormone`GO:0046683^biological_process^response to organophosphorus`GO:0032526^biological_process^response to retinoic acid	GO:0005829^cellular_component^cytosol`GO:0005654^cellular_component^nucleoplasm`GO:0008270^molecular_function^zinc ion binding`GO:0010508^biological_process^positive regulation of autophagy	GO:0046872^molecular_function^metal ion binding`GO:0008270^molecular_function^zinc ion binding	.	.
TRINITY_DN11532_c1_g1	0.0217006	4.0343	0.964716	1	DUS16_HUMAN^DUS16_HUMAN^Q:2379-718,H:83-665^61.474%ID^E:0^RecName: Full=Dual specificity protein phosphatase 16;^Eukaryota; Metazoa; Chordata; Craniata; Vertebrata; Euteleostomi; Mammalia; Eutheria; Euarchontoglires; Primates; Haplorrhini; Catarrhini; Hominidae; Homo`DUS16_HUMAN^DUS16_HUMAN^Q:3027-2866,H:24-77^79.63%ID^E:2.31e-19^RecName: Full=Dual specificity protein phosphatase 16;^Eukaryota; Metazoa; Chordata; Craniata; Vertebrata; Euteleostomi; Mammalia; Eutheria; Euarchontoglires; Primates; Haplorrhini; Catarrhini; Hominidae; Homo	.	TRINITY_DN11532_c1_g1_i1.p1	715-2088[-]	DUS16_HUMAN^DUS16_HUMAN^Q:1-457,H:180-665^58%ID^E:1.1e-171^RecName: Full=Dual specificity protein phosphatase 16;^Eukaryota; Metazoa; Chordata; Craniata; Vertebrata; Euteleostomi; Mammalia; Eutheria; Euarchontoglires; Primates; Haplorrhini; Catarrhini; Hominidae; Homo	PF00782.23^DSPc^NULL^2-117^E:3.1e-39	.	.	.	KEGG:hsa:80824	GO:0005737^cellular_component^cytoplasm`GO:0031410^cellular_component^cytoplasmic vesicle`GO:0005829^cellular_component^cytosol`GO:0005654^cellular_component^nucleoplasm`GO:0005634^cellular_component^nucleus`GO:0008432^molecular_function^JUN kinase binding`GO:0017017^molecular_function^MAP kinase tyrosine/serine/threonine phosphatase activity`GO:0051019^molecular_function^mitogen-activated protein kinase binding`GO:0048273^molecular_function^mitogen-activated protein kinase p38 binding`GO:0017018^molecular_function^myosin phosphatase activity`GO:0016791^molecular_function^phosphatase activity`GO:0004721^molecular_function^phosphoprotein phosphatase activity`GO:0004725^molecular_function^protein tyrosine phosphatase activity`GO:0008330^molecular_function^protein tyrosine/threonine phosphatase activity`GO:0016311^biological_process^dephosphorylation`GO:0045204^biological_process^MAPK export from nucleus`GO:0043508^biological_process^negative regulation of JUN kinase activity`GO:0043409^biological_process^negative regulation of MAPK cascade`GO:0006470^biological_process^protein dephosphorylation	GO:0005737^cellular_component^cytoplasm`GO:0031410^cellular_component^cytoplasmic vesicle`GO:0005829^cellular_component^cytosol`GO:0005654^cellular_component^nucleoplasm`GO:0005634^cellular_component^nucleus`GO:0008432^molecular_function^JUN kinase binding`GO:0017017^molecular_function^MAP kinase tyrosine/serine/threonine phosphatase activity`GO:0051019^molecular_function^mitogen-activated protein kinase binding`GO:0048273^molecular_function^mitogen-activated protein kinase p38 binding`GO:0017018^molecular_function^myosin phosphatase activity`GO:0016791^molecular_function^phosphatase activity`GO:0004721^molecular_function^phosphoprotein phosphatase activity`GO:0004725^molecular_function^protein tyrosine phosphatase activity`GO:0008330^molecular_function^protein tyrosine/threonine phosphatase activity`GO:0016311^biological_process^dephosphorylation`GO:0045204^biological_process^MAPK export from nucleus`GO:0043508^biological_process^negative regulation of JUN kinase activity`GO:0043409^biological_process^negative regulation of MAPK cascade`GO:0006470^biological_process^protein dephosphorylation	GO:0008138^molecular_function^protein tyrosine/serine/threonine phosphatase activity`GO:0016311^biological_process^dephosphorylation	.	.
TRINITY_DN241_c1_g1	0.0216281	2.97997	0.965723	1	TBC20_MOUSE^TBC20_MOUSE^Q:894-1583,H:173-402^74.043%ID^E:4.05e-144^RecName: Full=TBC1 domain family member 20;^Eukaryota; Metazoa; Chordata; Craniata; Vertebrata; Euteleostomi; Mammalia; Eutheria; Euarchontoglires; Glires; Rodentia; Myomorpha; Muroidea; Muridae; Murinae; Mus; Mus`TBC20_MOUSE^TBC20_MOUSE^Q:397-894,H:11-176^72.941%ID^E:4.05e-144^RecName: Full=TBC1 domain family member 20;^Eukaryota; Metazoa; Chordata; Craniata; Vertebrata; Euteleostomi; Mammalia; Eutheria; Euarchontoglires; Glires; Rodentia; Myomorpha; Muroidea; Muridae; Murinae; Mus; Mus	.	TRINITY_DN241_c1_g1_i1.p1	897-1586[+]	TBC20_BOVIN^TBC20_BOVIN^Q:2-229,H:176-403^77.253%ID^E:1.46e-113^RecName: Full=TBC1 domain family member 20;^Eukaryota; Metazoa; Chordata; Craniata; Vertebrata; Euteleostomi; Mammalia; Eutheria; Laurasiatheria; Artiodactyla; Ruminantia; Pecora; Bovidae; Bovinae; Bos	PF00566.21^RabGAP-TBC^NULL^2-90^E:1.2e-08	.	.	.	KEGG:bta:504543	GO:0005783^cellular_component^endoplasmic reticulum`GO:0005789^cellular_component^endoplasmic reticulum membrane`GO:0000139^cellular_component^Golgi membrane`GO:0031965^cellular_component^nuclear membrane`GO:0005096^molecular_function^GTPase activator activity`GO:0031267^molecular_function^small GTPase binding`GO:0001675^biological_process^acrosome assembly`GO:0043010^biological_process^camera-type eye development`GO:0090110^biological_process^COPII-coated vesicle cargo loading`GO:0006888^biological_process^endoplasmic reticulum to Golgi vesicle-mediated transport`GO:0007030^biological_process^Golgi organization`GO:0002088^biological_process^lens development in camera-type eye`GO:0070309^biological_process^lens fiber cell morphogenesis`GO:0034389^biological_process^lipid droplet organization`GO:0008584^biological_process^male gonad development`GO:0044829^biological_process^positive regulation by host of viral genome replication`GO:0046726^biological_process^positive regulation by virus of viral protein levels in host cell`GO:1902953^biological_process^positive regulation of ER to Golgi vesicle-mediated transport`GO:0043547^biological_process^positive regulation of GTPase activity`GO:0072520^biological_process^seminiferous tubule development`GO:0007283^biological_process^spermatogenesis`GO:0019068^biological_process^virion assembly	GO:0005789^cellular_component^endoplasmic reticulum membrane`GO:0000139^cellular_component^Golgi membrane`GO:0031965^cellular_component^nuclear membrane`GO:0005096^molecular_function^GTPase activator activity`GO:0031267^molecular_function^small GTPase binding`GO:0001675^biological_process^acrosome assembly`GO:0090110^biological_process^COPII-coated vesicle cargo loading`GO:0006888^biological_process^endoplasmic reticulum to Golgi vesicle-mediated transport`GO:0007030^biological_process^Golgi organization`GO:0070309^biological_process^lens fiber cell morphogenesis`GO:0034389^biological_process^lipid droplet organization`GO:0044829^biological_process^positive regulation by host of viral genome replication`GO:0046726^biological_process^positive regulation by virus of viral protein levels in host cell`GO:1902953^biological_process^positive regulation of ER to Golgi vesicle-mediated transport`GO:0043547^biological_process^positive regulation of GTPase activity`GO:0072520^biological_process^seminiferous tubule development`GO:0019068^biological_process^virion assembly	.	.	.
TRINITY_DN972_c1_g1	0.0216194	2.90288	0.969013	1	ICA69_RAT^ICA69_RAT^Q:214-1395,H:3-424^63.466%ID^E:8.61e-175^RecName: Full=Islet cell autoantigen 1;^Eukaryota; Metazoa; Chordata; Craniata; Vertebrata; Euteleostomi; Mammalia; Eutheria; Euarchontoglires; Glires; Rodentia; Myomorpha; Muroidea; Muridae; Murinae; Rattus	.	TRINITY_DN972_c1_g1_i21.p1	205-1518[+]	ICA69_MOUSE^ICA69_MOUSE^Q:4-412,H:3-437^63.946%ID^E:0^RecName: Full=Islet cell autoantigen 1;^Eukaryota; Metazoa; Chordata; Craniata; Vertebrata; Euteleostomi; Mammalia; Eutheria; Euarchontoglires; Glires; Rodentia; Myomorpha; Muroidea; Muridae; Murinae; Mus; Mus	PF06456.16^Arfaptin^NULL^24-251^E:4.3e-87`PF04629.17^ICA69^NULL^263-319^E:4.4e-06`PF04629.17^ICA69^NULL^338-419^E:1.4e-18	.	.	.	KEGG:mmu:15893	GO:0005829^cellular_component^cytosol`GO:0030425^cellular_component^dendrite`GO:0005794^cellular_component^Golgi apparatus`GO:0000139^cellular_component^Golgi membrane`GO:0005795^cellular_component^Golgi stack`GO:0048471^cellular_component^perinuclear region of cytoplasm`GO:0030667^cellular_component^secretory granule membrane`GO:0030672^cellular_component^synaptic vesicle membrane`GO:0140090^molecular_function^membrane curvature sensor activity`GO:0019904^molecular_function^protein domain specific binding`GO:0006836^biological_process^neurotransmitter transport`GO:0043254^biological_process^regulation of protein-containing complex assembly`GO:0051049^biological_process^regulation of transport	GO:0005829^cellular_component^cytosol`GO:0030425^cellular_component^dendrite`GO:0005794^cellular_component^Golgi apparatus`GO:0000139^cellular_component^Golgi membrane`GO:0005795^cellular_component^Golgi stack`GO:0043231^cellular_component^intracellular membrane-bounded organelle`GO:0048471^cellular_component^perinuclear region of cytoplasm`GO:0030667^cellular_component^secretory granule membrane`GO:0030672^cellular_component^synaptic vesicle membrane`GO:0140090^molecular_function^membrane curvature sensor activity`GO:0019904^molecular_function^protein domain specific binding`GO:0006836^biological_process^neurotransmitter transport`GO:0046928^biological_process^regulation of neurotransmitter secretion`GO:0043254^biological_process^regulation of protein-containing complex assembly`GO:0051049^biological_process^regulation of transport	GO:0019904^molecular_function^protein domain specific binding	.	.
TRINITY_DN771_c10_g2	0.0215771	0.547255	0.974806	1	ACHA2_CHICK^ACHA2_CHICK^Q:1763-450,H:118-528^62.87%ID^E:1.66e-162^RecName: Full=Neuronal acetylcholine receptor subunit alpha-2;^Eukaryota; Metazoa; Chordata; Craniata; Vertebrata; Euteleostomi; Archelosauria; Archosauria; Dinosauria; Saurischia; Theropoda; Coelurosauria; Aves; Neognathae; Galloanserae; Galliformes; Phasianidae; Phasianinae; Gallus	.	TRINITY_DN771_c10_g2_i1.p1	447-1763[-]	ACHA3_CARAU^ACHA3_CARAU^Q:1-435,H:111-509^62.187%ID^E:6.77e-180^RecName: Full=Neuronal acetylcholine receptor subunit alpha-3;^Eukaryota; Metazoa; Chordata; Craniata; Vertebrata; Euteleostomi; Actinopterygii; Neopterygii; Teleostei; Ostariophysi; Cypriniformes; Cyprinidae; Cyprininae; Carassius	PF02931.26^Neur_chan_LBD^NULL^1-122^E:2.9e-38`PF02932.19^Neur_chan_memb^NULL^130-429^E:2.8e-97	.	.	.	KEGG:gga:395607	GO:0005892^cellular_component^acetylcholine-gated channel complex`GO:0045211^cellular_component^postsynaptic membrane`GO:0022848^molecular_function^acetylcholine-gated monoatomic cation-selective channel activity`GO:0004888^molecular_function^transmembrane signaling receptor activity`GO:0051899^biological_process^membrane depolarization	GO:0005892^cellular_component^acetylcholine-gated channel complex`GO:0045211^cellular_component^postsynaptic membrane`GO:0015464^molecular_function^acetylcholine receptor activity`GO:0022848^molecular_function^acetylcholine-gated monoatomic cation-selective channel activity`GO:0035095^biological_process^behavioral response to nicotine`GO:0007399^biological_process^nervous system development`GO:0007165^biological_process^signal transduction`GO:0060084^biological_process^synaptic transmission involved in micturition	GO:0005230^molecular_function^extracellular ligand-gated monoatomic ion channel activity`GO:0006811^biological_process^monoatomic ion transport`GO:0016020^cellular_component^membrane	.	.
TRINITY_DN10266_c0_g2	0.021543	2.68036	0.975974	1	COG1_MOUSE^COG1_MOUSE^Q:232-101,H:937-980^52.273%ID^E:1.74e-06^RecName: Full=Conserved oligomeric Golgi complex subunit 1;^Eukaryota; Metazoa; Chordata; Craniata; Vertebrata; Euteleostomi; Mammalia; Eutheria; Euarchontoglires; Glires; Rodentia; Myomorpha; Muroidea; Muridae; Murinae; Mus; Mus	.	.	.	.	.	.	.	.	KEGG:mmu:16834	GO:0005794^cellular_component^Golgi apparatus`GO:0000139^cellular_component^Golgi membrane`GO:0017119^cellular_component^Golgi transport complex`GO:0070085^biological_process^glycosylation`GO:0007030^biological_process^Golgi organization`GO:0015031^biological_process^protein transport`GO:0000301^biological_process^retrograde transport, vesicle recycling within Golgi	.	.	.	.
TRINITY_DN9198_c0_g1	0.0214575	3.75268	0.968303	1	SIM13_DANRE^SIM13_DANRE^Q:1281-1093,H:26-88^73.016%ID^E:5.11e-11^RecName: Full=Small integral membrane protein 13;^Eukaryota; Metazoa; Chordata; Craniata; Vertebrata; Euteleostomi; Actinopterygii; Neopterygii; Teleostei; Ostariophysi; Cypriniformes; Danionidae; Danioninae; Danio`SIM13_DANRE^SIM13_DANRE^Q:2162-2079,H:1-28^82.143%ID^E:1.63e-06^RecName: Full=Small integral membrane protein 13;^Eukaryota; Metazoa; Chordata; Craniata; Vertebrata; Euteleostomi; Actinopterygii; Neopterygii; Teleostei; Ostariophysi; Cypriniformes; Danionidae; Danioninae; Danio	.	.	.	.	.	.	.	.	KEGG:dre:100190889	GO:0016020^cellular_component^membrane	.	.	.	.
TRINITY_DN24036_c0_g2	0.021438	6.04992	0.963369	1	PROF2_MOUSE^PROF2_MOUSE^Q:985-575,H:4-140^80.292%ID^E:9.55e-77^RecName: Full=Profilin-2;^Eukaryota; Metazoa; Chordata; Craniata; Vertebrata; Euteleostomi; Mammalia; Eutheria; Euarchontoglires; Glires; Rodentia; Myomorpha; Muroidea; Muridae; Murinae; Mus; Mus`PROF2_MOUSE^PROF2_MOUSE^Q:345-250,H:109-140^75%ID^E:1.22e-06^RecName: Full=Profilin-2;^Eukaryota; Metazoa; Chordata; Craniata; Vertebrata; Euteleostomi; Mammalia; Eutheria; Euarchontoglires; Glires; Rodentia; Myomorpha; Muroidea; Muridae; Murinae; Mus; Mus	.	TRINITY_DN24036_c0_g2_i1.p1	572-1126[-]	PROF2_MOUSE^PROF2_MOUSE^Q:48-184,H:4-140^80.292%ID^E:5.85e-80^RecName: Full=Profilin-2;^Eukaryota; Metazoa; Chordata; Craniata; Vertebrata; Euteleostomi; Mammalia; Eutheria; Euarchontoglires; Glires; Rodentia; Myomorpha; Muroidea; Muridae; Murinae; Mus; Mus	PF00235.22^Profilin^NULL^46-184^E:1.7e-25	.	.	.	KEGG:mmu:18645	GO:0005737^cellular_component^cytoplasm`GO:0005856^cellular_component^cytoskeleton`GO:0005829^cellular_component^cytosol`GO:0098978^cellular_component^glutamatergic synapse`GO:0098794^cellular_component^postsynapse`GO:0098793^cellular_component^presynapse`GO:0098685^cellular_component^Schaffer collateral - CA1 synapse`GO:0003779^molecular_function^actin binding`GO:0003785^molecular_function^actin monomer binding`GO:0016887^molecular_function^ATP hydrolysis activity`GO:0005546^molecular_function^phosphatidylinositol-4,5-bisphosphate binding`GO:0030036^biological_process^actin cytoskeleton organization`GO:0098885^biological_process^modification of postsynaptic actin cytoskeleton`GO:0050804^biological_process^modulation of chemical synaptic transmission`GO:0030837^biological_process^negative regulation of actin filament polymerization`GO:0010633^biological_process^negative regulation of epithelial cell migration`GO:1900028^biological_process^negative regulation of ruffle assembly`GO:0032233^biological_process^positive regulation of actin filament bundle assembly`GO:0030838^biological_process^positive regulation of actin filament polymerization`GO:0032781^biological_process^positive regulation of ATP-dependent activity`GO:0033138^biological_process^positive regulation of peptidyl-serine phosphorylation`GO:0051496^biological_process^positive regulation of stress fiber assembly`GO:0099171^biological_process^presynaptic modulation of chemical synaptic transmission`GO:0050821^biological_process^protein stabilization`GO:0030833^biological_process^regulation of actin filament polymerization`GO:2000300^biological_process^regulation of synaptic vesicle exocytosis	GO:0005737^cellular_component^cytoplasm`GO:0005856^cellular_component^cytoskeleton`GO:0005829^cellular_component^cytosol`GO:0098978^cellular_component^glutamatergic synapse`GO:0098794^cellular_component^postsynapse`GO:0098793^cellular_component^presynapse`GO:0098685^cellular_component^Schaffer collateral - CA1 synapse`GO:0003779^molecular_function^actin binding`GO:0003785^molecular_function^actin monomer binding`GO:0016887^molecular_function^ATP hydrolysis activity`GO:0005546^molecular_function^phosphatidylinositol-4,5-bisphosphate binding`GO:0030036^biological_process^actin cytoskeleton organization`GO:0098885^biological_process^modification of postsynaptic actin cytoskeleton`GO:0050804^biological_process^modulation of chemical synaptic transmission`GO:0030837^biological_process^negative regulation of actin filament polymerization`GO:0010633^biological_process^negative regulation of epithelial cell migration`GO:1900028^biological_process^negative regulation of ruffle assembly`GO:0032233^biological_process^positive regulation of actin filament bundle assembly`GO:0030838^biological_process^positive regulation of actin filament polymerization`GO:0032781^biological_process^positive regulation of ATP-dependent activity`GO:0033138^biological_process^positive regulation of peptidyl-serine phosphorylation`GO:0051496^biological_process^positive regulation of stress fiber assembly`GO:0099171^biological_process^presynaptic modulation of chemical synaptic transmission`GO:0050821^biological_process^protein stabilization`GO:0030833^biological_process^regulation of actin filament polymerization`GO:2000300^biological_process^regulation of synaptic vesicle exocytosis	GO:0003779^molecular_function^actin binding	.	.
TRINITY_DN12148_c0_g1	0.0214367	1.92517	0.969894	1	ZN208_HUMAN^ZN208_HUMAN^Q:302-2185,H:439-1055^24.118%ID^E:7.8e-26^RecName: Full=Zinc finger protein 208;^Eukaryota; Metazoa; Chordata; Craniata; Vertebrata; Euteleostomi; Mammalia; Eutheria; Euarchontoglires; Primates; Haplorrhini; Catarrhini; Hominidae; Homo`ZN208_HUMAN^ZN208_HUMAN^Q:347-2185,H:287-915^22.374%ID^E:2.91e-20^RecName: Full=Zinc finger protein 208;^Eukaryota; Metazoa; Chordata; Craniata; Vertebrata; Euteleostomi; Mammalia; Eutheria; Euarchontoglires; Primates; Haplorrhini; Catarrhini; Hominidae; Homo`ZN208_HUMAN^ZN208_HUMAN^Q:647-2185,H:213-635^24.905%ID^E:6.83e-20^RecName: Full=Zinc finger protein 208;^Eukaryota; Metazoa; Chordata; Craniata; Vertebrata; Euteleostomi; Mammalia; Eutheria; Euarchontoglires; Primates; Haplorrhini; Catarrhini; Hominidae; Homo`ZN208_HUMAN^ZN208_HUMAN^Q:302-2185,H:707-1279^21.889%ID^E:2.61e-16^RecName: Full=Zinc finger protein 208;^Eukaryota; Metazoa; Chordata; Craniata; Vertebrata; Euteleostomi; Mammalia; Eutheria; Euarchontoglires; Primates; Haplorrhini; Catarrhini; Hominidae; Homo`ZN208_HUMAN^ZN208_HUMAN^Q:281-1597,H:872-1247^22.566%ID^E:5.82e-13^RecName: Full=Zinc finger protein 208;^Eukaryota; Metazoa; Chordata; Craniata; Vertebrata; Euteleostomi; Mammalia; Eutheria; Euarchontoglires; Primates; Haplorrhini; Catarrhini; Hominidae; Homo	.	TRINITY_DN12148_c0_g1_i1.p1	278-2194[+]	ZN616_HUMAN^ZN616_HUMAN^Q:22-563,H:213-770^23.729%ID^E:1.16e-23^RecName: Full=Zinc finger protein 616;^Eukaryota; Metazoa; Chordata; Craniata; Vertebrata; Euteleostomi; Mammalia; Eutheria; Euarchontoglires; Primates; Haplorrhini; Catarrhini; Hominidae; Homo`ZN616_HUMAN^ZN616_HUMAN^Q:133-632,H:181-655^23.946%ID^E:1.3e-17^RecName: Full=Zinc finger protein 616;^Eukaryota; Metazoa; Chordata; Craniata; Vertebrata; Euteleostomi; Mammalia; Eutheria; Euarchontoglires; Primates; Haplorrhini; Catarrhini; Hominidae; Homo`ZN616_HUMAN^ZN616_HUMAN^Q:187-635,H:179-574^24.612%ID^E:2.73e-13^RecName: Full=Zinc finger protein 616;^Eukaryota; Metazoa; Chordata; Craniata; Vertebrata; Euteleostomi; Mammalia; Eutheria; Euarchontoglires; Primates; Haplorrhini; Catarrhini; Hominidae; Homo	PF00096.29^zf-C2H2^NULL^137-157^E:0.05`PF13912.9^zf-C2H2_6^NULL^137-155^E:0.0057`PF13913.9^zf-C2HC_2^NULL^138-148^E:1.8`PF13912.9^zf-C2H2_6^NULL^193-218^E:0.28`PF00096.29^zf-C2H2^NULL^391-413^E:0.054	.	.	.	KEGG:hsa:90317	GO:0005634^cellular_component^nucleus`GO:0001228^molecular_function^DNA-binding transcription activator activity, RNA polymerase II-specific`GO:0000978^molecular_function^RNA polymerase II cis-regulatory region sequence-specific DNA binding`GO:0008270^molecular_function^zinc ion binding`GO:0006357^biological_process^regulation of transcription by RNA polymerase II	GO:0005634^cellular_component^nucleus`GO:0000981^molecular_function^DNA-binding transcription factor activity, RNA polymerase II-specific`GO:0046872^molecular_function^metal ion binding`GO:0000978^molecular_function^RNA polymerase II cis-regulatory region sequence-specific DNA binding`GO:0006357^biological_process^regulation of transcription by RNA polymerase II	.	.	.
TRINITY_DN4902_c3_g1	0.0213585	3.37532	0.962613	1	FACD2_HUMAN^FACD2_HUMAN^Q:67-2721,H:513-1402^53.751%ID^E:0^RecName: Full=Fanconi anemia group D2 protein;^Eukaryota; Metazoa; Chordata; Craniata; Vertebrata; Euteleostomi; Mammalia; Eutheria; Euarchontoglires; Primates; Haplorrhini; Catarrhini; Hominidae; Homo	.	TRINITY_DN4902_c3_g1_i4.p1	91-2832[+]	FACD2_HUMAN^FACD2_HUMAN^Q:1-913,H:521-1441^53.463%ID^E:0^RecName: Full=Fanconi anemia group D2 protein;^Eukaryota; Metazoa; Chordata; Craniata; Vertebrata; Euteleostomi; Mammalia; Eutheria; Euarchontoglires; Primates; Haplorrhini; Catarrhini; Hominidae; Homo	PF14631.9^FancD2^NULL^1-889^E:0	.	.	.	KEGG:hsa:2177	GO:0000785^cellular_component^chromatin`GO:0000793^cellular_component^condensed chromosome`GO:0005829^cellular_component^cytosol`GO:1990391^cellular_component^DNA repair complex`GO:0016604^cellular_component^nuclear body`GO:0005730^cellular_component^nucleolus`GO:0005654^cellular_component^nucleoplasm`GO:0005634^cellular_component^nucleus`GO:0070182^molecular_function^DNA polymerase binding`GO:0048854^biological_process^brain morphogenesis`GO:0034599^biological_process^cellular response to oxidative stress`GO:1990918^biological_process^double-strand break repair involved in meiotic recombination`GO:0007276^biological_process^gamete generation`GO:0007129^biological_process^homologous chromosome pairing at meiosis`GO:0036297^biological_process^interstrand cross-link repair`GO:0031573^biological_process^mitotic intra-S DNA damage checkpoint signaling`GO:0097150^biological_process^neuronal stem cell population maintenance`GO:2000348^biological_process^regulation of CD40 signaling pathway`GO:0051090^biological_process^regulation of DNA-binding transcription factor activity`GO:0050727^biological_process^regulation of inflammatory response`GO:0045589^biological_process^regulation of regulatory T cell differentiation`GO:0010332^biological_process^response to gamma radiation	GO:0000785^cellular_component^chromatin`GO:0000793^cellular_component^condensed chromosome`GO:0005829^cellular_component^cytosol`GO:1990391^cellular_component^DNA repair complex`GO:0016604^cellular_component^nuclear body`GO:0005730^cellular_component^nucleolus`GO:0005654^cellular_component^nucleoplasm`GO:0005634^cellular_component^nucleus`GO:0070182^molecular_function^DNA polymerase binding`GO:0048854^biological_process^brain morphogenesis`GO:0034599^biological_process^cellular response to oxidative stress`GO:1990918^biological_process^double-strand break repair involved in meiotic recombination`GO:0007276^biological_process^gamete generation`GO:0007129^biological_process^homologous chromosome pairing at meiosis`GO:0036297^biological_process^interstrand cross-link repair`GO:0031573^biological_process^mitotic intra-S DNA damage checkpoint signaling`GO:0097150^biological_process^neuronal stem cell population maintenance`GO:2000348^biological_process^regulation of CD40 signaling pathway`GO:0051090^biological_process^regulation of DNA-binding transcription factor activity`GO:0050727^biological_process^regulation of inflammatory response`GO:0045589^biological_process^regulation of regulatory T cell differentiation`GO:0010332^biological_process^response to gamma radiation	GO:0006281^biological_process^DNA repair	.	.
TRINITY_DN6578_c0_g1	0.0213304	0.324805	1	1	SPKAP_DANRE^SPKAP_DANRE^Q:8105-4173,H:35-1340^60.206%ID^E:0^RecName: Full=A-kinase anchor protein SPHKAP;^Eukaryota; Metazoa; Chordata; Craniata; Vertebrata; Euteleostomi; Actinopterygii; Neopterygii; Teleostei; Ostariophysi; Cypriniformes; Danionidae; Danioninae; Danio`SPKAP_DANRE^SPKAP_DANRE^Q:4025-3600,H:1450-1594^53.103%ID^E:4.18e-34^RecName: Full=A-kinase anchor protein SPHKAP;^Eukaryota; Metazoa; Chordata; Craniata; Vertebrata; Euteleostomi; Actinopterygii; Neopterygii; Teleostei; Ostariophysi; Cypriniformes; Danionidae; Danioninae; Danio	.	TRINITY_DN6578_c0_g1_i5.p4	2948-3304[+]	.	.	.	.	.	KEGG:dre:100034387	GO:0005737^cellular_component^cytoplasm`GO:0005739^cellular_component^mitochondrion`GO:0051018^molecular_function^protein kinase A binding	.	.	.	.
TRINITY_DN11015_c0_g1	0.0213186	7.00732	0.963252	1	TBA_XENLA^TBA_XENLA^Q:135-224,H:1-30^96.667%ID^E:1.22e-15^RecName: Full=Tubulin alpha chain;^Eukaryota; Metazoa; Chordata; Craniata; Vertebrata; Euteleostomi; Amphibia; Batrachia; Anura; Pipoidea; Pipidae; Xenopodinae; Xenopus; Xenopus	.	.	.	.	.	.	.	.	KEGG:xla:100337592	GO:0005737^cellular_component^cytoplasm`GO:0005874^cellular_component^microtubule`GO:0005525^molecular_function^GTP binding`GO:0016787^molecular_function^hydrolase activity`GO:0046872^molecular_function^metal ion binding`GO:0005200^molecular_function^structural constituent of cytoskeleton`GO:0007017^biological_process^microtubule-based process	.	.	.	.
TRINITY_DN7080_c3_g1	0.0213074	0.45312	0.972889	1	ASB1_HUMAN^ASB1_HUMAN^Q:385-1206,H:60-334^69.091%ID^E:1.13e-125^RecName: Full=Ankyrin repeat and SOCS box protein 1;^Eukaryota; Metazoa; Chordata; Craniata; Vertebrata; Euteleostomi; Mammalia; Eutheria; Euarchontoglires; Primates; Haplorrhini; Catarrhini; Hominidae; Homo`ASB1_HUMAN^ASB1_HUMAN^Q:279-398,H:12-52^73.171%ID^E:6.53e-10^RecName: Full=Ankyrin repeat and SOCS box protein 1;^Eukaryota; Metazoa; Chordata; Craniata; Vertebrata; Euteleostomi; Mammalia; Eutheria; Euarchontoglires; Primates; Haplorrhini; Catarrhini; Hominidae; Homo	.	TRINITY_DN7080_c3_g1_i6.p1	721-1215[+]	ASB1_MOUSE^ASB1_MOUSE^Q:13-163,H:186-336^62.914%ID^E:3.19e-60^RecName: Full=Ankyrin repeat and SOCS box protein 1;^Eukaryota; Metazoa; Chordata; Craniata; Vertebrata; Euteleostomi; Mammalia; Eutheria; Euarchontoglires; Glires; Rodentia; Myomorpha; Muroidea; Muridae; Murinae; Mus; Mus	PF07525.19^SOCS_box^NULL^123-161^E:5.6e-10	.	.	.	KEGG:mmu:65247	GO:0005829^cellular_component^cytosol`GO:0000151^cellular_component^ubiquitin ligase complex`GO:0035556^biological_process^intracellular signal transduction`GO:0030539^biological_process^male genitalia development`GO:0001818^biological_process^negative regulation of cytokine production`GO:0016567^biological_process^protein ubiquitination	GO:0000151^cellular_component^ubiquitin ligase complex`GO:0061630^molecular_function^ubiquitin protein ligase activity`GO:0035556^biological_process^intracellular signal transduction`GO:0030539^biological_process^male genitalia development`GO:0016567^biological_process^protein ubiquitination	.	.	.
TRINITY_DN1890_c0_g3	0.0213015	2.3216	0.969274	1	PNPT1_HUMAN^PNPT1_HUMAN^Q:3318-979,H:23-772^73.333%ID^E:0^RecName: Full=Polyribonucleotide nucleotidyltransferase 1, mitochondrial {ECO:0000305};^Eukaryota; Metazoa; Chordata; Craniata; Vertebrata; Euteleostomi; Mammalia; Eutheria; Euarchontoglires; Primates; Haplorrhini; Catarrhini; Hominidae; Homo	.	TRINITY_DN1890_c0_g3_i2.p1	1528-3327[-]	PNPT1_PONAB^PNPT1_PONAB^Q:10-594,H:29-607^75.214%ID^E:0^RecName: Full=Polyribonucleotide nucleotidyltransferase 1, mitochondrial;^Eukaryota; Metazoa; Chordata; Craniata; Vertebrata; Euteleostomi; Mammalia; Eutheria; Euarchontoglires; Primates; Haplorrhini; Catarrhini; Hominidae; Pongo	PF01138.24^RNase_PH^NULL^40-169^E:2.6e-17`PF03725.18^RNase_PH_C^NULL^172-235^E:8e-08`PF03726.17^PNPase^NULL^270-349^E:6.5e-07`PF01138.24^RNase_PH^NULL^353-487^E:4.3e-22	.	.	.	KEGG:pon:100172084	GO:0005737^cellular_component^cytoplasm`GO:0005829^cellular_component^cytosol`GO:0005789^cellular_component^endoplasmic reticulum membrane`GO:0045025^cellular_component^mitochondrial degradosome`GO:0005758^cellular_component^mitochondrial intermembrane space`GO:0005759^cellular_component^mitochondrial matrix`GO:0005739^cellular_component^mitochondrion`GO:0005634^cellular_component^nucleus`GO:0042788^cellular_component^polysomal ribosome`GO:0000175^molecular_function^3'-5'-RNA exonuclease activity`GO:0042802^molecular_function^identical protein binding`GO:0035198^molecular_function^miRNA binding`GO:0034046^molecular_function^poly(G) binding`GO:0008266^molecular_function^poly(U) RNA binding`GO:0004654^molecular_function^polyribonucleotide nucleotidyltransferase activity`GO:0003723^molecular_function^RNA binding`GO:0035458^biological_process^cellular response to interferon-beta`GO:0034599^biological_process^cellular response to oxidative stress`GO:0097421^biological_process^liver regeneration`GO:0000958^biological_process^mitochondrial mRNA catabolic process`GO:0097222^biological_process^mitochondrial mRNA polyadenylation`GO:0000965^biological_process^mitochondrial RNA 3'-end processing`GO:0000964^biological_process^mitochondrial RNA 5'-end processing`GO:0000957^biological_process^mitochondrial RNA catabolic process`GO:0070584^biological_process^mitochondrion morphogenesis`GO:0006402^biological_process^mRNA catabolic process`GO:0045926^biological_process^negative regulation of growth`GO:0071042^biological_process^nuclear polyadenylation-dependent mRNA catabolic process`GO:2000627^biological_process^positive regulation of miRNA catabolic process`GO:0000962^biological_process^positive regulation of mitochondrial RNA catabolic process`GO:0061014^biological_process^positive regulation of mRNA catabolic process`GO:0051260^biological_process^protein homooligomerization`GO:0070207^biological_process^protein homotrimerization`GO:0051726^biological_process^regulation of cell cycle`GO:0043457^biological_process^regulation of cellular respiration`GO:2000772^biological_process^regulation of cellular senescence`GO:0051591^biological_process^response to cAMP`GO:0060416^biological_process^response to growth hormone`GO:0006401^biological_process^RNA catabolic process`GO:0035927^biological_process^RNA import into mitochondrion`GO:0043631^biological_process^RNA polyadenylation`GO:0035928^biological_process^rRNA import into mitochondrion	GO:0016020^cellular_component^membrane`GO:0045025^cellular_component^mitochondrial degradosome`GO:0005758^cellular_component^mitochondrial intermembrane space`GO:0005759^cellular_component^mitochondrial matrix`GO:0005739^cellular_component^mitochondrion`GO:0000175^molecular_function^3'-5'-RNA exonuclease activity`GO:0035198^molecular_function^miRNA binding`GO:0034046^molecular_function^poly(G) binding`GO:0008266^molecular_function^poly(U) RNA binding`GO:0004654^molecular_function^polyribonucleotide nucleotidyltransferase activity`GO:0034599^biological_process^cellular response to oxidative stress`GO:0000958^biological_process^mitochondrial mRNA catabolic process`GO:0097222^biological_process^mitochondrial mRNA polyadenylation`GO:0000965^biological_process^mitochondrial RNA 3'-end processing`GO:0000964^biological_process^mitochondrial RNA 5'-end processing`GO:0000957^biological_process^mitochondrial RNA catabolic process`GO:0070584^biological_process^mitochondrion morphogenesis`GO:0006402^biological_process^mRNA catabolic process`GO:0045926^biological_process^negative regulation of growth`GO:0071042^biological_process^nuclear polyadenylation-dependent mRNA catabolic process`GO:2000627^biological_process^positive regulation of miRNA catabolic process`GO:0000962^biological_process^positive regulation of mitochondrial RNA catabolic process`GO:0061014^biological_process^positive regulation of mRNA catabolic process`GO:0051260^biological_process^protein homooligomerization`GO:0070207^biological_process^protein homotrimerization`GO:0051726^biological_process^regulation of cell cycle`GO:0043457^biological_process^regulation of cellular respiration`GO:2000772^biological_process^regulation of cellular senescence`GO:0006401^biological_process^RNA catabolic process`GO:0035927^biological_process^RNA import into mitochondrion`GO:0043631^biological_process^RNA polyadenylation`GO:0035928^biological_process^rRNA import into mitochondrion	GO:0003723^molecular_function^RNA binding`GO:0006396^biological_process^RNA processing	.	.
TRINITY_DN5382_c0_g1	0.0212825	2.52242	0.973214	1	INT11_DANRE^INT11_DANRE^Q:3290-1497,H:1-598^94.147%ID^E:0^RecName: Full=Integrator complex subunit 11;^Eukaryota; Metazoa; Chordata; Craniata; Vertebrata; Euteleostomi; Actinopterygii; Neopterygii; Teleostei; Ostariophysi; Cypriniformes; Danionidae; Danioninae; Danio	.	TRINITY_DN5382_c0_g1_i1.p1	1485-3290[-]	INT11_DANRE^INT11_DANRE^Q:1-598,H:1-598^94.147%ID^E:0^RecName: Full=Integrator complex subunit 11;^Eukaryota; Metazoa; Chordata; Craniata; Vertebrata; Euteleostomi; Actinopterygii; Neopterygii; Teleostei; Ostariophysi; Cypriniformes; Danionidae; Danioninae; Danio	PF00753.30^Lactamase_B^NULL^16-79^E:4.7e-07`PF16661.8^Lactamase_B_6^NULL^21-194^E:4.4e-20`PF12706.10^Lactamase_B_2^NULL^28-204^E:3.5e-07`PF10996.11^Beta-Casp^NULL^245-363^E:1.9e-24`PF07521.15^RMMBL^NULL^378-438^E:4.3e-15	.	.	.	KEGG:dre:553648	GO:0005634^cellular_component^nucleus`GO:0016787^molecular_function^hydrolase activity`GO:0043484^biological_process^regulation of RNA splicing`GO:0016180^biological_process^snRNA processing	GO:0005634^cellular_component^nucleus`GO:0016787^molecular_function^hydrolase activity`GO:0043484^biological_process^regulation of RNA splicing`GO:0016180^biological_process^snRNA processing	.	.	.
TRINITY_DN167225_c1_g2	0.0210604	2.24602	0.983842	1	RS7_DANRE^RS7_DANRE^Q:285-1,H:29-123^89.474%ID^E:2.7e-51^RecName: Full=40S ribosomal protein S7;^Eukaryota; Metazoa; Chordata; Craniata; Vertebrata; Euteleostomi; Actinopterygii; Neopterygii; Teleostei; Ostariophysi; Cypriniformes; Danionidae; Danioninae; Danio	.	.	.	.	.	.	.	.	KEGG:dre:393725	GO:0022627^cellular_component^cytosolic small ribosomal subunit`GO:0032040^cellular_component^small-subunit processome`GO:0003735^molecular_function^structural constituent of ribosome`GO:0043009^biological_process^chordate embryonic development`GO:0030097^biological_process^hemopoiesis`GO:0051726^biological_process^regulation of cell cycle`GO:0042274^biological_process^ribosomal small subunit biogenesis`GO:0006364^biological_process^rRNA processing`GO:0006412^biological_process^translation	.	.	.	.
TRINITY_DN68859_c0_g1	0.0209926	2.1753	0.974577	1	.	.	TRINITY_DN68859_c0_g1_i2.p1	61-438[-]	.	.	.	.	.	.	.	.	.	.	.
TRINITY_DN25851_c0_g1	0.0209833	0.497777	1	1	DOCK7_MOUSE^DOCK7_MOUSE^Q:62-6,H:1980-1998^94.737%ID^E:4.08e-07^RecName: Full=Dedicator of cytokinesis protein 7;^Eukaryota; Metazoa; Chordata; Craniata; Vertebrata; Euteleostomi; Mammalia; Eutheria; Euarchontoglires; Glires; Rodentia; Myomorpha; Muroidea; Muridae; Murinae; Mus; Mus`DOCK7_MOUSE^DOCK7_MOUSE^Q:213-160,H:1961-1978^72.222%ID^E:4.08e-07^RecName: Full=Dedicator of cytokinesis protein 7;^Eukaryota; Metazoa; Chordata; Craniata; Vertebrata; Euteleostomi; Mammalia; Eutheria; Euarchontoglires; Glires; Rodentia; Myomorpha; Muroidea; Muridae; Murinae; Mus; Mus	.	.	.	.	.	.	.	.	.	GO:0030424^cellular_component^axon`GO:0008180^cellular_component^COP9 signalosome`GO:0031594^cellular_component^neuromuscular junction`GO:0005085^molecular_function^guanyl-nucleotide exchange factor activity`GO:0031267^molecular_function^small GTPase binding`GO:0090630^biological_process^activation of GTPase activity`GO:0007409^biological_process^axonogenesis`GO:0045200^biological_process^establishment of neuroblast polarity`GO:0002244^biological_process^hematopoietic progenitor cell differentiation`GO:0022027^biological_process^interkinetic nuclear migration`GO:0000226^biological_process^microtubule cytoskeleton organization`GO:0120163^biological_process^negative regulation of cold-induced thermogenesis`GO:0031175^biological_process^neuron projection development`GO:0043473^biological_process^pigmentation`GO:0043547^biological_process^positive regulation of GTPase activity`GO:0033138^biological_process^positive regulation of peptidyl-serine phosphorylation`GO:1904754^biological_process^positive regulation of vascular associated smooth muscle cell migration`GO:0098698^biological_process^postsynaptic specialization assembly`GO:0050767^biological_process^regulation of neurogenesis`GO:0007264^biological_process^small GTPase mediated signal transduction	.	.	.	.
TRINITY_DN31199_c0_g2	0.0208538	3.33585	0.965448	1	HM20B_MOUSE^HM20B_MOUSE^Q:2241-1849,H:30-157^66.412%ID^E:1.34e-38^RecName: Full=SWI/SNF-related matrix-associated actin-dependent regulator of chromatin subfamily E member 1-related;^Eukaryota; Metazoa; Chordata; Craniata; Vertebrata; Euteleostomi; Mammalia; Eutheria; Euarchontoglires; Glires; Rodentia; Myomorpha; Muroidea; Muridae; Murinae; Mus; Mus`HM20B_MOUSE^HM20B_MOUSE^Q:1605-1183,H:177-317^58.865%ID^E:4.07e-35^RecName: Full=SWI/SNF-related matrix-associated actin-dependent regulator of chromatin subfamily E member 1-related;^Eukaryota; Metazoa; Chordata; Craniata; Vertebrata; Euteleostomi; Mammalia; Eutheria; Euarchontoglires; Glires; Rodentia; Myomorpha; Muroidea; Muridae; Murinae; Mus; Mus	.	TRINITY_DN31199_c0_g2_i2.p1	1180-1686[-]	HM20B_HUMAN^HM20B_HUMAN^Q:32-168,H:181-317^59.854%ID^E:5.11e-52^RecName: Full=SWI/SNF-related matrix-associated actin-dependent regulator of chromatin subfamily E member 1-related;^Eukaryota; Metazoa; Chordata; Craniata; Vertebrata; Euteleostomi; Mammalia; Eutheria; Euarchontoglires; Primates; Haplorrhini; Catarrhini; Hominidae; Homo	.	.	.	.	KEGG:hsa:10362	GO:0002111^cellular_component^BRCA2-BRAF35 complex`GO:0000794^cellular_component^condensed nuclear chromosome`GO:0016604^cellular_component^nuclear body`GO:0005654^cellular_component^nucleoplasm`GO:0005634^cellular_component^nucleus`GO:0003677^molecular_function^DNA binding`GO:0000400^molecular_function^four-way junction DNA binding`GO:0007049^biological_process^cell cycle`GO:0006325^biological_process^chromatin organization`GO:0006338^biological_process^chromatin remodeling`GO:0033234^biological_process^negative regulation of protein sumoylation`GO:0045666^biological_process^positive regulation of neuron differentiation`GO:0016925^biological_process^protein sumoylation`GO:0006355^biological_process^regulation of DNA-templated transcription`GO:0010468^biological_process^regulation of gene expression`GO:0035914^biological_process^skeletal muscle cell differentiation	GO:0005694^cellular_component^chromosome`GO:0016604^cellular_component^nuclear body`GO:0005654^cellular_component^nucleoplasm`GO:0005634^cellular_component^nucleus`GO:0003677^molecular_function^DNA binding`GO:0007049^biological_process^cell cycle`GO:0006325^biological_process^chromatin organization`GO:0033234^biological_process^negative regulation of protein sumoylation`GO:0045666^biological_process^positive regulation of neuron differentiation`GO:0016925^biological_process^protein sumoylation`GO:0010468^biological_process^regulation of gene expression`GO:0035914^biological_process^skeletal muscle cell differentiation	.	.	.
TRINITY_DN6830_c0_g1	0.0208268	5.51953	0.964683	1	FUCO_MOUSE^FUCO_MOUSE^Q:989-798,H:310-373^60.938%ID^E:1.87e-18^RecName: Full=Tissue alpha-L-fucosidase;^Eukaryota; Metazoa; Chordata; Craniata; Vertebrata; Euteleostomi; Mammalia; Eutheria; Euarchontoglires; Glires; Rodentia; Myomorpha; Muroidea; Muridae; Murinae; Mus; Mus`FUCO_MOUSE^FUCO_MOUSE^Q:418-188,H:374-452^48.75%ID^E:5.62e-09^RecName: Full=Tissue alpha-L-fucosidase;^Eukaryota; Metazoa; Chordata; Craniata; Vertebrata; Euteleostomi; Mammalia; Eutheria; Euarchontoglires; Glires; Rodentia; Myomorpha; Muroidea; Muridae; Murinae; Mus; Mus	.	.	.	.	.	.	.	.	KEGG:mmu:71665	GO:0043231^cellular_component^intracellular membrane-bounded organelle`GO:0005764^cellular_component^lysosome`GO:0004560^molecular_function^alpha-L-fucosidase activity`GO:0030246^molecular_function^carbohydrate binding`GO:0015928^molecular_function^fucosidase activity`GO:0006004^biological_process^fucose metabolic process`GO:0016139^biological_process^glycoside catabolic process`GO:0006629^biological_process^lipid metabolic process	.	.	.	.
TRINITY_DN8645_c0_g1	0.0207896	1.6441	0.987814	1	CLNK_MOUSE^CLNK_MOUSE^Q:183-704,H:237-415^39.56%ID^E:2.54e-30^RecName: Full=Cytokine-dependent hematopoietic cell linker {ECO:0000303|PubMed:10562326};^Eukaryota; Metazoa; Chordata; Craniata; Vertebrata; Euteleostomi; Mammalia; Eutheria; Euarchontoglires; Glires; Rodentia; Myomorpha; Muroidea; Muridae; Murinae; Mus; Mus	.	TRINITY_DN8645_c0_g1_i52.p1	3-746[+]	CLNK_MOUSE^CLNK_MOUSE^Q:19-234,H:176-415^35.391%ID^E:2.48e-31^RecName: Full=Cytokine-dependent hematopoietic cell linker {ECO:0000303|PubMed:10562326};^Eukaryota; Metazoa; Chordata; Craniata; Vertebrata; Euteleostomi; Mammalia; Eutheria; Euarchontoglires; Glires; Rodentia; Myomorpha; Muroidea; Muridae; Murinae; Mus; Mus	PF00017.27^SH2^NULL^126-209^E:3.5e-10	.	.	.	KEGG:mmu:27278	GO:0005737^cellular_component^cytoplasm`GO:0042629^cellular_component^mast cell granule`GO:0032991^cellular_component^protein-containing complex`GO:0044877^molecular_function^protein-containing complex binding`GO:0006955^biological_process^immune response`GO:0035556^biological_process^intracellular signal transduction`GO:0043303^biological_process^mast cell degranulation`GO:0032815^biological_process^negative regulation of natural killer cell activation`GO:0002729^biological_process^positive regulation of natural killer cell cytokine production`GO:0010941^biological_process^regulation of cell death`GO:0007169^biological_process^transmembrane receptor protein tyrosine kinase signaling pathway	GO:0005737^cellular_component^cytoplasm`GO:0042629^cellular_component^mast cell granule`GO:0032991^cellular_component^protein-containing complex`GO:0044877^molecular_function^protein-containing complex binding`GO:0006955^biological_process^immune response`GO:0035556^biological_process^intracellular signal transduction`GO:0043303^biological_process^mast cell degranulation`GO:0032815^biological_process^negative regulation of natural killer cell activation`GO:0002729^biological_process^positive regulation of natural killer cell cytokine production`GO:0010941^biological_process^regulation of cell death`GO:0007169^biological_process^transmembrane receptor protein tyrosine kinase signaling pathway	.	.	.
TRINITY_DN7542_c0_g2	0.0207416	0.0444177	1	1	PRS10_MOUSE^PRS10_MOUSE^Q:168-1,H:85-136^60.714%ID^E:2.13e-13^RecName: Full=26S proteasome regulatory subunit 10B;^Eukaryota; Metazoa; Chordata; Craniata; Vertebrata; Euteleostomi; Mammalia; Eutheria; Euarchontoglires; Glires; Rodentia; Myomorpha; Muroidea; Muridae; Murinae; Mus; Mus	.	.	.	.	.	.	.	.	KEGG:mmu:67089	GO:0031597^cellular_component^cytosolic proteasome complex`GO:0016234^cellular_component^inclusion body`GO:0005634^cellular_component^nucleus`GO:0022624^cellular_component^proteasome accessory complex`GO:0000502^cellular_component^proteasome complex`GO:0008540^cellular_component^proteasome regulatory particle, base subcomplex`GO:0005524^molecular_function^ATP binding`GO:0016887^molecular_function^ATP hydrolysis activity`GO:0042802^molecular_function^identical protein binding`GO:0036402^molecular_function^proteasome-activating activity`GO:0090261^biological_process^positive regulation of inclusion body assembly`GO:0045899^biological_process^positive regulation of RNA polymerase II transcription preinitiation complex assembly`GO:0043161^biological_process^proteasome-mediated ubiquitin-dependent protein catabolic process`GO:0030433^biological_process^ubiquitin-dependent ERAD pathway	.	.	.	.
TRINITY_DN76678_c0_g2	0.0207416	0.0444177	1	1	LORF2_HUMAN^LORF2_HUMAN^Q:1201-611,H:559-769^22.43%ID^E:6.39e-11^RecName: Full=LINE-1 retrotransposable element ORF2 protein;^Eukaryota; Metazoa; Chordata; Craniata; Vertebrata; Euteleostomi; Mammalia; Eutheria; Euarchontoglires; Primates; Haplorrhini; Catarrhini; Hominidae; Homo`LORF2_HUMAN^LORF2_HUMAN^Q:1512-1324,H:453-518^28.788%ID^E:6.39e-11^RecName: Full=LINE-1 retrotransposable element ORF2 protein;^Eukaryota; Metazoa; Chordata; Craniata; Vertebrata; Euteleostomi; Mammalia; Eutheria; Euarchontoglires; Primates; Haplorrhini; Catarrhini; Hominidae; Homo	.	TRINITY_DN76678_c0_g2_i1.p2	1585-2166[-]	.	.	.	.	.	.	GO:0046872^molecular_function^metal ion binding`GO:0003723^molecular_function^RNA binding`GO:0003964^molecular_function^RNA-directed DNA polymerase activity`GO:0009036^molecular_function^type II site-specific deoxyribonuclease activity`GO:0006310^biological_process^DNA recombination`GO:0090305^biological_process^nucleic acid phosphodiester bond hydrolysis`GO:0032199^biological_process^obsolete reverse transcription involved in RNA-mediated transposition`GO:0032197^biological_process^retrotransposition	.	.	.	.
TRINITY_DN1343_c0_g1	0.0207217	2.99271	0.965988	1	RBM4B_HUMAN^RBM4B_HUMAN^Q:717-1514,H:1-277^40.141%ID^E:3.58e-47^RecName: Full=RNA-binding protein 4B;^Eukaryota; Metazoa; Chordata; Craniata; Vertebrata; Euteleostomi; Mammalia; Eutheria; Euarchontoglires; Primates; Haplorrhini; Catarrhini; Hominidae; Homo`RBM4B_HUMAN^RBM4B_HUMAN^Q:699-926,H:71-146^39.474%ID^E:1e-07^RecName: Full=RNA-binding protein 4B;^Eukaryota; Metazoa; Chordata; Craniata; Vertebrata; Euteleostomi; Mammalia; Eutheria; Euarchontoglires; Primates; Haplorrhini; Catarrhini; Hominidae; Homo	.	TRINITY_DN1343_c0_g1_i7.p1	717-1727[+]	RBM4B_HUMAN^RBM4B_HUMAN^Q:1-315,H:1-344^38.177%ID^E:3.94e-65^RecName: Full=RNA-binding protein 4B;^Eukaryota; Metazoa; Chordata; Craniata; Vertebrata; Euteleostomi; Mammalia; Eutheria; Euarchontoglires; Primates; Haplorrhini; Catarrhini; Hominidae; Homo	PF00076.25^RRM_1^NULL^4-65^E:3e-10`PF13893.9^RRM_5^NULL^18-74^E:0.42`PF00076.25^RRM_1^NULL^90-141^E:1.2e-08`PF13893.9^RRM_5^NULL^90-147^E:0.016	.	.	.	KEGG:hsa:83759	GO:0005829^cellular_component^cytosol`GO:0016607^cellular_component^nuclear speck`GO:0005730^cellular_component^nucleolus`GO:0005654^cellular_component^nucleoplasm`GO:0032991^cellular_component^protein-containing complex`GO:0003729^molecular_function^mRNA binding`GO:0003723^molecular_function^RNA binding`GO:0008270^molecular_function^zinc ion binding`GO:0032922^biological_process^circadian regulation of gene expression`GO:0007623^biological_process^circadian rhythm`GO:0043153^biological_process^entrainment of circadian clock by photoperiod`GO:0000398^biological_process^mRNA splicing, via spliceosome`GO:0010628^biological_process^positive regulation of gene expression`GO:0006417^biological_process^regulation of translation	GO:0005829^cellular_component^cytosol`GO:0016607^cellular_component^nuclear speck`GO:0005730^cellular_component^nucleolus`GO:0005654^cellular_component^nucleoplasm`GO:0032991^cellular_component^protein-containing complex`GO:0003729^molecular_function^mRNA binding`GO:0003723^molecular_function^RNA binding`GO:0008270^molecular_function^zinc ion binding`GO:0032922^biological_process^circadian regulation of gene expression`GO:0007623^biological_process^circadian rhythm`GO:0043153^biological_process^entrainment of circadian clock by photoperiod`GO:0000398^biological_process^mRNA splicing, via spliceosome`GO:0010628^biological_process^positive regulation of gene expression`GO:0006417^biological_process^regulation of translation	GO:0003723^molecular_function^RNA binding	.	.
TRINITY_DN11088_c0_g1	0.0207172	4.06127	0.966363	1	KTNA1_SALSA^KTNA1_SALSA^Q:632-2104,H:1-486^84.211%ID^E:0^RecName: Full=Katanin p60 ATPase-containing subunit A1 {ECO:0000255|HAMAP-Rule:MF_03023};^Eukaryota; Metazoa; Chordata; Craniata; Vertebrata; Euteleostomi; Actinopterygii; Neopterygii; Teleostei; Protacanthopterygii; Salmoniformes; Salmonidae; Salmoninae; Salmo	.	TRINITY_DN11088_c0_g1_i6.p1	632-2107[+]	KTNA1_SALSA^KTNA1_SALSA^Q:1-491,H:1-486^84.211%ID^E:0^RecName: Full=Katanin p60 ATPase-containing subunit A1 {ECO:0000255|HAMAP-Rule:MF_03023};^Eukaryota; Metazoa; Chordata; Craniata; Vertebrata; Euteleostomi; Actinopterygii; Neopterygii; Teleostei; Protacanthopterygii; Salmoniformes; Salmonidae; Salmoninae; Salmo	PF00004.32^AAA^NULL^245-381^E:7.3e-38`PF17862.4^AAA_lid_3^NULL^403-452^E:1e-13`PF09336.13^Vps4_C^NULL^448-489^E:1.3e-08	.	.	.	KEGG:sasa:100195344	GO:0005813^cellular_component^centrosome`GO:0005737^cellular_component^cytoplasm`GO:0005874^cellular_component^microtubule`GO:0030496^cellular_component^midbody`GO:0097431^cellular_component^mitotic spindle pole`GO:0005819^cellular_component^spindle`GO:0000922^cellular_component^spindle pole`GO:0005524^molecular_function^ATP binding`GO:0016887^molecular_function^ATP hydrolysis activity`GO:0016853^molecular_function^isomerase activity`GO:0008017^molecular_function^microtubule binding`GO:0008568^molecular_function^microtubule severing ATPase activity`GO:0007049^biological_process^cell cycle`GO:0051301^biological_process^cell division`GO:0051013^biological_process^microtubule severing	GO:0005813^cellular_component^centrosome`GO:0005737^cellular_component^cytoplasm`GO:0005874^cellular_component^microtubule`GO:0030496^cellular_component^midbody`GO:0097431^cellular_component^mitotic spindle pole`GO:0005819^cellular_component^spindle`GO:0000922^cellular_component^spindle pole`GO:0005524^molecular_function^ATP binding`GO:0016887^molecular_function^ATP hydrolysis activity`GO:0016853^molecular_function^isomerase activity`GO:0008017^molecular_function^microtubule binding`GO:0008568^molecular_function^microtubule severing ATPase activity`GO:0007049^biological_process^cell cycle`GO:0051301^biological_process^cell division`GO:0051013^biological_process^microtubule severing	GO:0005524^molecular_function^ATP binding`GO:0016887^molecular_function^ATP hydrolysis activity	.	.
TRINITY_DN21681_c0_g1	0.0207054	3.20539	0.970602	1	TCAB1_RAT^TCAB1_RAT^Q:2437-1310,H:134-506^62.865%ID^E:3.39e-158^RecName: Full=Telomerase Cajal body protein 1 {ECO:0000250|UniProtKB:Q9BUR4};^Eukaryota; Metazoa; Chordata; Craniata; Vertebrata; Euteleostomi; Mammalia; Eutheria; Euarchontoglires; Glires; Rodentia; Myomorpha; Muroidea; Muridae; Murinae; Rattus	.	TRINITY_DN21681_c0_g1_i2.p1	1253-2914[-]	TCAB1_RAT^TCAB1_RAT^Q:160-535,H:134-506^62.865%ID^E:1.25e-168^RecName: Full=Telomerase Cajal body protein 1 {ECO:0000250|UniProtKB:Q9BUR4};^Eukaryota; Metazoa; Chordata; Craniata; Vertebrata; Euteleostomi; Mammalia; Eutheria; Euarchontoglires; Glires; Rodentia; Myomorpha; Muroidea; Muridae; Murinae; Rattus	PF00400.35^WD40^NULL^290-312^E:0.079`PF00400.35^WD40^NULL^376-406^E:0.0081	.	.	.	KEGG:rno:287432	GO:0015030^cellular_component^Cajal body`GO:0000781^cellular_component^chromosome, telomeric region`GO:0005829^cellular_component^cytosol`GO:0035861^cellular_component^site of double-strand break`GO:0005697^cellular_component^telomerase holoenzyme complex`GO:0051087^molecular_function^protein-folding chaperone binding`GO:0042393^molecular_function^histone binding`GO:0042802^molecular_function^identical protein binding`GO:0044877^molecular_function^protein-containing complex binding`GO:0003723^molecular_function^RNA binding`GO:0070034^molecular_function^telomerase RNA binding`GO:0031625^molecular_function^ubiquitin protein ligase binding`GO:0030576^biological_process^Cajal body organization`GO:0006281^biological_process^DNA repair`GO:0045739^biological_process^positive regulation of DNA repair`GO:2000781^biological_process^positive regulation of double-strand break repair`GO:1905168^biological_process^positive regulation of double-strand break repair via homologous recombination`GO:2001034^biological_process^positive regulation of double-strand break repair via nonhomologous end joining`GO:1904851^biological_process^positive regulation of establishment of protein localization to telomere`GO:0051973^biological_process^positive regulation of telomerase activity`GO:1904867^biological_process^protein localization to Cajal body`GO:0034337^biological_process^RNA folding`GO:0090666^biological_process^scaRNA localization to Cajal body`GO:0090671^biological_process^telomerase RNA localization to Cajal body`GO:0032203^biological_process^telomere formation via telomerase`GO:0007004^biological_process^telomere maintenance via telomerase	GO:0015030^cellular_component^Cajal body`GO:0000781^cellular_component^chromosome, telomeric region`GO:0005829^cellular_component^cytosol`GO:0035861^cellular_component^site of double-strand break`GO:0005697^cellular_component^telomerase holoenzyme complex`GO:0051087^molecular_function^protein-folding chaperone binding`GO:0042393^molecular_function^histone binding`GO:0042802^molecular_function^identical protein binding`GO:0044877^molecular_function^protein-containing complex binding`GO:0003723^molecular_function^RNA binding`GO:0070034^molecular_function^telomerase RNA binding`GO:0031625^molecular_function^ubiquitin protein ligase binding`GO:0030576^biological_process^Cajal body organization`GO:0006281^biological_process^DNA repair`GO:0045739^biological_process^positive regulation of DNA repair`GO:2000781^biological_process^positive regulation of double-strand break repair`GO:1905168^biological_process^positive regulation of double-strand break repair via homologous recombination`GO:2001034^biological_process^positive regulation of double-strand break repair via nonhomologous end joining`GO:1904851^biological_process^positive regulation of establishment of protein localization to telomere`GO:0051973^biological_process^positive regulation of telomerase activity`GO:1904867^biological_process^protein localization to Cajal body`GO:0034337^biological_process^RNA folding`GO:0090666^biological_process^scaRNA localization to Cajal body`GO:0090671^biological_process^telomerase RNA localization to Cajal body`GO:0032203^biological_process^telomere formation via telomerase`GO:0007004^biological_process^telomere maintenance via telomerase	GO:0005515^molecular_function^protein binding	.	.
TRINITY_DN30123_c0_g1	0.0206614	4.61855	0.965658	1	.	.	TRINITY_DN30123_c0_g1_i3.p1	441-1037[-]	BID_CHICK^BID_CHICK^Q:16-193,H:16-180^27.957%ID^E:2.74e-06^RecName: Full=BH3-interacting domain death agonist;^Eukaryota; Metazoa; Chordata; Craniata; Vertebrata; Euteleostomi; Archelosauria; Archosauria; Dinosauria; Saurischia; Theropoda; Coelurosauria; Aves; Neognathae; Galloanserae; Galliformes; Phasianidae; Phasianinae; Gallus	PF06393.14^BID^NULL^16-193^E:4.4e-16	.	.	.	KEGG:gga:395236	.	GO:0005829^cellular_component^cytosol`GO:0005741^cellular_component^mitochondrial outer membrane`GO:0005739^cellular_component^mitochondrion`GO:0006919^biological_process^activation of cysteine-type endopeptidase activity involved in apoptotic process`GO:0008637^biological_process^apoptotic mitochondrial changes`GO:0097284^biological_process^hepatocyte apoptotic process`GO:2001238^biological_process^positive regulation of extrinsic apoptotic signaling pathway`GO:2001244^biological_process^positive regulation of intrinsic apoptotic signaling pathway`GO:0090200^biological_process^positive regulation of release of cytochrome c from mitochondria	GO:0043065^biological_process^positive regulation of apoptotic process`GO:0005737^cellular_component^cytoplasm	.	.
TRINITY_DN7550_c0_g1	0.0206406	5.1698	0.965556	1	COPG2_TAKRU^COPG2_TAKRU^Q:552-3170,H:1-873^97.595%ID^E:0^RecName: Full=Coatomer subunit gamma-2;^Eukaryota; Metazoa; Chordata; Craniata; Vertebrata; Euteleostomi; Actinopterygii; Neopterygii; Teleostei; Neoteleostei; Acanthomorphata; Eupercaria; Tetraodontiformes; Tetradontoidea; Tetraodontidae; Takifugu	.	TRINITY_DN7550_c0_g1_i7.p6	3-338[+]	UCN3_BOVIN^UCN3_BOVIN^Q:45-111,H:100-166^61.194%ID^E:1.44e-24^RecName: Full=Urocortin-3;^Eukaryota; Metazoa; Chordata; Craniata; Vertebrata; Euteleostomi; Mammalia; Eutheria; Laurasiatheria; Artiodactyla; Ruminantia; Pecora; Bovidae; Bovinae; Bos	PF00473.20^CRF^NULL^71-107^E:2e-11	.	.	.	KEGG:bta:751573	GO:0030126^cellular_component^COPI vesicle coat`GO:0000139^cellular_component^Golgi membrane`GO:0005198^molecular_function^structural molecule activity`GO:0006886^biological_process^intracellular protein transport`GO:0016192^biological_process^vesicle-mediated transport	GO:0005615^cellular_component^extracellular space`GO:0051431^molecular_function^corticotropin-releasing hormone receptor 2 binding`GO:0051429^molecular_function^corticotropin-releasing hormone receptor binding`GO:0005179^molecular_function^hormone activity`GO:0007189^biological_process^adenylate cyclase-activating G protein-coupled receptor signaling pathway`GO:0031669^biological_process^cellular response to nutrient levels`GO:0007586^biological_process^digestion`GO:0009755^biological_process^hormone-mediated signaling pathway	GO:0005179^molecular_function^hormone activity`GO:0005576^cellular_component^extracellular region	.	.
TRINITY_DN225_c1_g1	0.0206257	3.2431	0.967255	1	COEA1_CHICK^COEA1_CHICK^Q:111-2318,H:107-870^38.911%ID^E:5.82e-154^RecName: Full=Collagen alpha-1(XIV) chain;^Eukaryota; Metazoa; Chordata; Craniata; Vertebrata; Euteleostomi; Archelosauria; Archosauria; Dinosauria; Saurischia; Theropoda; Coelurosauria; Aves; Neognathae; Galloanserae; Galliformes; Phasianidae; Phasianinae; Gallus`COEA1_CHICK^COEA1_CHICK^Q:2529-3788,H:1227-1646^38.78%ID^E:4.76e-82^RecName: Full=Collagen alpha-1(XIV) chain;^Eukaryota; Metazoa; Chordata; Craniata; Vertebrata; Euteleostomi; Archelosauria; Archosauria; Dinosauria; Saurischia; Theropoda; Coelurosauria; Aves; Neognathae; Galloanserae; Galliformes; Phasianidae; Phasianinae; Gallus`COEA1_CHICK^COEA1_CHICK^Q:222-779,H:1034-1220^42.246%ID^E:7.4e-38^RecName: Full=Collagen alpha-1(XIV) chain;^Eukaryota; Metazoa; Chordata; Craniata; Vertebrata; Euteleostomi; Archelosauria; Archosauria; Dinosauria; Saurischia; Theropoda; Coelurosauria; Aves; Neognathae; Galloanserae; Galliformes; Phasianidae; Phasianinae; Gallus`COEA1_CHICK^COEA1_CHICK^Q:843-2486,H:441-1015^23.711%ID^E:1.21e-35^RecName: Full=Collagen alpha-1(XIV) chain;^Eukaryota; Metazoa; Chordata; Craniata; Vertebrata; Euteleostomi; Archelosauria; Archosauria; Dinosauria; Saurischia; Theropoda; Coelurosauria; Aves; Neognathae; Galloanserae; Galliformes; Phasianidae; Phasianinae; Gallus`COEA1_CHICK^COEA1_CHICK^Q:816-2177,H:524-1000^25.309%ID^E:9.28e-25^RecName: Full=Collagen alpha-1(XIV) chain;^Eukaryota; Metazoa; Chordata; Craniata; Vertebrata; Euteleostomi; Archelosauria; Archosauria; Dinosauria; Saurischia; Theropoda; Coelurosauria; Aves; Neognathae; Galloanserae; Galliformes; Phasianidae; Phasianinae; Gallus	.	TRINITY_DN225_c1_g1_i4.p1	507-3794[+]	COKA1_MOUSE^COKA1_MOUSE^Q:198-1094,H:368-1247^37.459%ID^E:3.32e-128^RecName: Full=Collagen alpha-1(XX) chain;^Eukaryota; Metazoa; Chordata; Craniata; Vertebrata; Euteleostomi; Mammalia; Eutheria; Euarchontoglires; Glires; Rodentia; Myomorpha; Muroidea; Muridae; Murinae; Mus; Mus`COKA1_MOUSE^COKA1_MOUSE^Q:1-601,H:264-845^36.033%ID^E:4.02e-84^RecName: Full=Collagen alpha-1(XX) chain;^Eukaryota; Metazoa; Chordata; Craniata; Vertebrata; Euteleostomi; Mammalia; Eutheria; Euarchontoglires; Glires; Rodentia; Myomorpha; Muroidea; Muridae; Murinae; Mus; Mus	PF00092.31^VWA^NULL^5-83^E:1e-13`PF00041.24^fn3^NULL^116-188^E:1.2e-09`PF00041.24^fn3^NULL^208-282^E:4.2e-05`PF00041.24^fn3^NULL^387-464^E:3.8e-07`PF00041.24^fn3^NULL^480-557^E:5.1e-11`PF00041.24^fn3^NULL^571-642^E:1.8e-08`PF01391.21^Collagen^NULL^917-968^E:1.2e-06`PF01391.21^Collagen^NULL^972-1024^E:7.8e-07`PF01391.21^Collagen^NULL^1009-1067^E:2.5e-07	.	.	.	KEGG:mmu:73368	GO:0005581^cellular_component^collagen trimer`GO:0005576^cellular_component^extracellular region`GO:0007155^biological_process^cell adhesion	GO:0005581^cellular_component^collagen trimer`GO:0062023^cellular_component^collagen-containing extracellular matrix`GO:0005615^cellular_component^extracellular space	GO:0005515^molecular_function^protein binding	.	.
TRINITY_DN1474_c1_g3	0.0206233	0.490975	0.973745	1	IQEC2_MOUSE^IQEC2_MOUSE^Q:595-2,H:711-908^86.432%ID^E:5.85e-101^RecName: Full=IQ motif and SEC7 domain-containing protein 2;^Eukaryota; Metazoa; Chordata; Craniata; Vertebrata; Euteleostomi; Mammalia; Eutheria; Euarchontoglires; Glires; Rodentia; Myomorpha; Muroidea; Muridae; Murinae; Mus; Mus`IQEC2_MOUSE^IQEC2_MOUSE^Q:1429-1334,H:580-612^81.818%ID^E:7.47e-07^RecName: Full=IQ motif and SEC7 domain-containing protein 2;^Eukaryota; Metazoa; Chordata; Craniata; Vertebrata; Euteleostomi; Mammalia; Eutheria; Euarchontoglires; Glires; Rodentia; Myomorpha; Muroidea; Muridae; Murinae; Mus; Mus	.	TRINITY_DN1474_c1_g3_i1.p1	2-1381[-]	IQEC1_RAT^IQEC1_RAT^Q:230-460,H:465-688^79.741%ID^E:1.14e-118^RecName: Full=IQ motif and SEC7 domain-containing protein 1 {ECO:0000305};^Eukaryota; Metazoa; Chordata; Craniata; Vertebrata; Euteleostomi; Mammalia; Eutheria; Euarchontoglires; Glires; Rodentia; Myomorpha; Muroidea; Muridae; Murinae; Rattus	PF01369.23^Sec7^NULL^297-460^E:4.3e-51	.	.	.	.	GO:0098978^cellular_component^glutamatergic synapse`GO:0098684^cellular_component^photoreceptor ribbon synapse`GO:0098839^cellular_component^postsynaptic density membrane`GO:0099092^cellular_component^postsynaptic density, intracellular component`GO:0098831^cellular_component^presynaptic active zone cytoplasmic component`GO:0098685^cellular_component^Schaffer collateral - CA1 synapse`GO:0005085^molecular_function^guanyl-nucleotide exchange factor activity`GO:0030036^biological_process^actin cytoskeleton organization`GO:0050804^biological_process^modulation of chemical synaptic transmission`GO:1900454^biological_process^positive regulation of long-term synaptic depression`GO:0051968^biological_process^positive regulation of synaptic transmission, glutamatergic`GO:0032012^biological_process^regulation of ARF protein signal transduction`GO:0098696^biological_process^regulation of neurotransmitter receptor localization to postsynaptic specialization membrane	GO:0098978^cellular_component^glutamatergic synapse`GO:0005634^cellular_component^nucleus`GO:0098794^cellular_component^postsynapse`GO:0099092^cellular_component^postsynaptic density, intracellular component`GO:0098685^cellular_component^Schaffer collateral - CA1 synapse`GO:0008021^cellular_component^synaptic vesicle`GO:0005085^molecular_function^guanyl-nucleotide exchange factor activity`GO:0008289^molecular_function^lipid binding`GO:0019901^molecular_function^protein kinase binding`GO:0030036^biological_process^actin cytoskeleton organization`GO:0060996^biological_process^dendritic spine development`GO:0120183^biological_process^positive regulation of focal adhesion disassembly`GO:0051549^biological_process^positive regulation of keratinocyte migration`GO:0099170^biological_process^postsynaptic modulation of chemical synaptic transmission`GO:0032012^biological_process^regulation of ARF protein signal transduction`GO:0099149^biological_process^regulation of postsynaptic neurotransmitter receptor internalization	GO:0005085^molecular_function^guanyl-nucleotide exchange factor activity`GO:0032012^biological_process^regulation of ARF protein signal transduction	.	.
TRINITY_DN7818_c0_g1	0.0205765	1.85498	0.978958	1	GDPP1_DANRE^GDPP1_DANRE^Q:213-1268,H:7-343^57.67%ID^E:2.43e-148^RecName: Full=GDP-D-glucose phosphorylase 1;^Eukaryota; Metazoa; Chordata; Craniata; Vertebrata; Euteleostomi; Actinopterygii; Neopterygii; Teleostei; Ostariophysi; Cypriniformes; Danionidae; Danioninae; Danio	.	TRINITY_DN7818_c0_g1_i1.p1	177-1280[+]	GDPP1_DANRE^GDPP1_DANRE^Q:13-364,H:7-343^57.67%ID^E:3.12e-150^RecName: Full=GDP-D-glucose phosphorylase 1;^Eukaryota; Metazoa; Chordata; Craniata; Vertebrata; Euteleostomi; Actinopterygii; Neopterygii; Teleostei; Ostariophysi; Cypriniformes; Danionidae; Danioninae; Danio	.	.	.	.	KEGG:dre:560896	GO:0005737^cellular_component^cytoplasm`GO:0080048^molecular_function^GDP-D-glucose phosphorylase activity`GO:0005085^molecular_function^guanyl-nucleotide exchange factor activity`GO:0016787^molecular_function^hydrolase activity`GO:0000166^molecular_function^nucleotide binding`GO:0006006^biological_process^glucose metabolic process	GO:0005737^cellular_component^cytoplasm`GO:0080048^molecular_function^GDP-D-glucose phosphorylase activity`GO:0005085^molecular_function^guanyl-nucleotide exchange factor activity`GO:0016787^molecular_function^hydrolase activity`GO:0000166^molecular_function^nucleotide binding`GO:0006006^biological_process^glucose metabolic process	.	.	.
TRINITY_DN16997_c0_g1	0.0205289	0.295097	0.969947	1	HTSF1_MOUSE^HTSF1_MOUSE^Q:110-3,H:305-340^63.889%ID^E:6.27e-11^RecName: Full=HIV Tat-specific factor 1 homolog;^Eukaryota; Metazoa; Chordata; Craniata; Vertebrata; Euteleostomi; Mammalia; Eutheria; Euarchontoglires; Glires; Rodentia; Myomorpha; Muroidea; Muridae; Murinae; Mus; Mus`HTSF1_MOUSE^HTSF1_MOUSE^Q:356-273,H:282-309^67.857%ID^E:1.08e-06^RecName: Full=HIV Tat-specific factor 1 homolog;^Eukaryota; Metazoa; Chordata; Craniata; Vertebrata; Euteleostomi; Mammalia; Eutheria; Euarchontoglires; Glires; Rodentia; Myomorpha; Muroidea; Muridae; Murinae; Mus; Mus	.	.	.	.	.	.	.	.	KEGG:mmu:72459	GO:0005654^cellular_component^nucleoplasm`GO:0005686^cellular_component^U2 snRNP`GO:0005684^cellular_component^U2-type spliceosomal complex`GO:0003723^molecular_function^RNA binding`GO:0000398^biological_process^mRNA splicing, via spliceosome	.	.	.	.
TRINITY_DN2601_c0_g1	0.020525	4.1808	0.966586	1	RBBP4_DANRE^RBBP4_DANRE^Q:5083-3815,H:1-422^96.217%ID^E:0^RecName: Full=Histone-binding protein RBBP4;^Eukaryota; Metazoa; Chordata; Craniata; Vertebrata; Euteleostomi; Actinopterygii; Neopterygii; Teleostei; Ostariophysi; Cypriniformes; Danionidae; Danioninae; Danio	.	TRINITY_DN2601_c0_g1_i4.p1	413-2269[+]	.	.	.	.	.	KEGG:dre:321726	GO:0033186^cellular_component^CAF-1 complex`GO:0000781^cellular_component^chromosome, telomeric region`GO:0035098^cellular_component^ESC/E(Z) complex`GO:0005634^cellular_component^nucleus`GO:0016581^cellular_component^NuRD complex`GO:0042393^molecular_function^histone binding`GO:0007049^biological_process^cell cycle`GO:0006338^biological_process^chromatin remodeling`GO:0006260^biological_process^DNA replication`GO:0006335^biological_process^DNA replication-dependent chromatin assembly`GO:0031101^biological_process^fin regeneration`GO:0016575^biological_process^histone deacetylation`GO:0006355^biological_process^regulation of DNA-templated transcription	.	.	.	.
TRINITY_DN113048_c0_g1	0.0205021	4.21383	0.9656	1	TPM1_BOVIN^TPM1_BOVIN^Q:262-2,H:1-87^65.517%ID^E:6.46e-23^RecName: Full=Tropomyosin alpha-1 chain;^Eukaryota; Metazoa; Chordata; Craniata; Vertebrata; Euteleostomi; Mammalia; Eutheria; Laurasiatheria; Artiodactyla; Ruminantia; Pecora; Bovidae; Bovinae; Bos	.	TRINITY_DN113048_c0_g1_i1.p1	3-302[+]	.	.	.	.	.	KEGG:bta:281544	GO:0015629^cellular_component^actin cytoskeleton`GO:0005884^cellular_component^actin filament`GO:0097512^cellular_component^cardiac myofibril`GO:0030016^cellular_component^myofibril`GO:0030017^cellular_component^sarcomere`GO:0051015^molecular_function^actin filament binding`GO:0097718^molecular_function^disordered domain specific binding`GO:0042802^molecular_function^identical protein binding`GO:0046982^molecular_function^protein heterodimerization activity`GO:0042803^molecular_function^protein homodimerization activity`GO:0007015^biological_process^actin filament organization`GO:0060048^biological_process^cardiac muscle contraction`GO:0006936^biological_process^muscle contraction	.	.	.	.
TRINITY_DN1660_c2_g1	0.0205004	5.31642	0.965567	1	TTC1_HUMAN^TTC1_HUMAN^Q:770-1306,H:110-289^66.667%ID^E:7.72e-71^RecName: Full=Tetratricopeptide repeat protein 1;^Eukaryota; Metazoa; Chordata; Craniata; Vertebrata; Euteleostomi; Mammalia; Eutheria; Euarchontoglires; Primates; Haplorrhini; Catarrhini; Hominidae; Homo	.	.	.	.	.	.	.	.	KEGG:hsa:7265	GO:0005829^cellular_component^cytosol`GO:0005778^cellular_component^peroxisomal membrane`GO:0051082^molecular_function^unfolded protein binding`GO:0006457^biological_process^protein folding	.	.	.	.
TRINITY_DN964_c0_g1	0.0203339	3.51806	0.969509	1	GDPD5_CHICK^GDPD5_CHICK^Q:90-1757,H:1-561^60.25%ID^E:0^RecName: Full=Glycerophosphodiester phosphodiesterase domain-containing protein 5 {ECO:0000305};^Eukaryota; Metazoa; Chordata; Craniata; Vertebrata; Euteleostomi; Archelosauria; Archosauria; Dinosauria; Saurischia; Theropoda; Coelurosauria; Aves; Neognathae; Galloanserae; Galliformes; Phasianidae; Phasianinae; Gallus	.	TRINITY_DN964_c0_g1_i1.p3	1804-2145[+]	.	.	.	.	.	.	GO:0012505^cellular_component^endomembrane system`GO:0030426^cellular_component^growth cone`GO:0016020^cellular_component^membrane`GO:0048471^cellular_component^perinuclear region of cytoplasm`GO:0005886^cellular_component^plasma membrane`GO:0047389^molecular_function^glycerophosphocholine phosphodiesterase activity`GO:0008889^molecular_function^glycerophosphodiester phosphodiesterase activity`GO:0004435^molecular_function^phosphatidylinositol phospholipase C activity`GO:0006629^biological_process^lipid metabolic process`GO:0007399^biological_process^nervous system development`GO:0045666^biological_process^positive regulation of neuron differentiation	.	.	.	.
TRINITY_DN4115_c0_g1	0.0203151	1.88519	0.979305	1	PAK6_HUMAN^PAK6_HUMAN^Q:2233-1343,H:385-681^80.135%ID^E:1.1e-159^RecName: Full=Serine/threonine-protein kinase PAK 6;^Eukaryota; Metazoa; Chordata; Craniata; Vertebrata; Euteleostomi; Mammalia; Eutheria; Euarchontoglires; Primates; Haplorrhini; Catarrhini; Hominidae; Homo`PAK6_HUMAN^PAK6_HUMAN^Q:3415-3059,H:1-119^65.546%ID^E:4.18e-42^RecName: Full=Serine/threonine-protein kinase PAK 6;^Eukaryota; Metazoa; Chordata; Craniata; Vertebrata; Euteleostomi; Mammalia; Eutheria; Euarchontoglires; Primates; Haplorrhini; Catarrhini; Hominidae; Homo	.	TRINITY_DN4115_c0_g1_i6.p2	4781-6064[-]	BUB1B_MOUSE^BUB1B_MOUSE^Q:1-411,H:8-417^48.81%ID^E:4.17e-124^RecName: Full=Mitotic checkpoint serine/threonine-protein kinase BUB1 beta;^Eukaryota; Metazoa; Chordata; Craniata; Vertebrata; Euteleostomi; Mammalia; Eutheria; Euarchontoglires; Glires; Rodentia; Myomorpha; Muroidea; Muridae; Murinae; Mus; Mus	PF08311.15^Mad3_BUB1_I^NULL^46-167^E:1.7e-44	.	.	.	KEGG:mmu:12236	GO:0030054^cellular_component^cell junction`GO:0005737^cellular_component^cytoplasm`GO:0005829^cellular_component^cytosol`GO:0001650^cellular_component^fibrillar center`GO:0005654^cellular_component^nucleoplasm`GO:0014069^cellular_component^postsynaptic density`GO:0005524^molecular_function^ATP binding`GO:0045296^molecular_function^cadherin binding`GO:0106310^molecular_function^protein serine kinase activity`GO:0004674^molecular_function^protein serine/threonine kinase activity`GO:0006915^biological_process^apoptotic process`GO:0007010^biological_process^cytoskeleton organization`GO:0035556^biological_process^intracellular signal transduction`GO:0007612^biological_process^learning`GO:0007626^biological_process^locomotory behavior`GO:0007613^biological_process^memory`GO:0140058^biological_process^neuron projection arborization`GO:1990138^biological_process^neuron projection extension`GO:0006468^biological_process^protein phosphorylation`GO:0006355^biological_process^regulation of DNA-templated transcription`GO:0043408^biological_process^regulation of MAPK cascade	GO:0005737^cellular_component^cytoplasm`GO:0005829^cellular_component^cytosol`GO:0000776^cellular_component^kinetochore`GO:0033597^cellular_component^mitotic checkpoint complex`GO:0000940^cellular_component^outer kinetochore`GO:0048471^cellular_component^perinuclear region of cytoplasm`GO:0005819^cellular_component^spindle`GO:0005524^molecular_function^ATP binding`GO:0004672^molecular_function^protein kinase activity`GO:0106310^molecular_function^protein serine kinase activity`GO:0004674^molecular_function^protein serine/threonine kinase activity`GO:0006915^biological_process^apoptotic process`GO:0051301^biological_process^cell division`GO:0051754^biological_process^meiotic sister chromatid cohesion, centromeric`GO:0007091^biological_process^metaphase/anaphase transition of mitotic cell cycle`GO:0007094^biological_process^mitotic spindle assembly checkpoint signaling`GO:0051444^biological_process^negative regulation of ubiquitin-protein transferase activity`GO:0071459^biological_process^protein localization to chromosome, centromeric region`GO:0006468^biological_process^protein phosphorylation	.	.	.
TRINITY_DN4211_c2_g1	0.0202724	1.14169	0.982905	1	SOX9_XENTR^SOX9_XENTR^Q:906-304,H:267-482^46.083%ID^E:1.61e-37^RecName: Full=Transcription factor Sox-9 {ECO:0000305};^Eukaryota; Metazoa; Chordata; Craniata; Vertebrata; Euteleostomi; Amphibia; Batrachia; Anura; Pipoidea; Pipidae; Xenopodinae; Xenopus; Silurana	.	TRINITY_DN4211_c2_g1_i1.p1	301-1137[-]	SOX10_CHICK^SOX10_CHICK^Q:30-278,H:239-461^57.708%ID^E:5.96e-76^RecName: Full=Transcription factor SOX-10;^Eukaryota; Metazoa; Chordata; Craniata; Vertebrata; Euteleostomi; Archelosauria; Archosauria; Dinosauria; Saurischia; Theropoda; Coelurosauria; Aves; Neognathae; Galloanserae; Galliformes; Phasianidae; Phasianinae; Gallus	.	.	.	.	KEGG:gga:395573	GO:0005737^cellular_component^cytoplasm`GO:0005634^cellular_component^nucleus`GO:0003677^molecular_function^DNA binding`GO:0043565^molecular_function^sequence-specific DNA binding`GO:0044389^molecular_function^ubiquitin-like protein ligase binding`GO:0051216^biological_process^cartilage development`GO:0002062^biological_process^chondrocyte differentiation`GO:0007506^biological_process^gonadal mesoderm development`GO:0003430^biological_process^growth plate cartilage chondrocyte growth`GO:0090090^biological_process^negative regulation of canonical Wnt signaling pathway`GO:0046322^biological_process^negative regulation of fatty acid oxidation`GO:0045668^biological_process^negative regulation of osteoblast differentiation`GO:0014029^biological_process^neural crest formation`GO:0043049^biological_process^otic placode formation`GO:0045893^biological_process^positive regulation of DNA-templated transcription`GO:0045944^biological_process^positive regulation of transcription by RNA polymerase II`GO:0070542^biological_process^response to fatty acid	GO:0005737^cellular_component^cytoplasm`GO:0005634^cellular_component^nucleus`GO:0003677^molecular_function^DNA binding`GO:0003700^molecular_function^DNA-binding transcription factor activity`GO:0000981^molecular_function^DNA-binding transcription factor activity, RNA polymerase II-specific`GO:0000978^molecular_function^RNA polymerase II cis-regulatory region sequence-specific DNA binding`GO:0060959^biological_process^cardiac neuron development`GO:0022010^biological_process^central nervous system myelination`GO:0048484^biological_process^enteric nervous system development`GO:0002009^biological_process^morphogenesis of an epithelium`GO:0000122^biological_process^negative regulation of transcription by RNA polymerase II`GO:0001755^biological_process^neural crest cell migration`GO:0014003^biological_process^oligodendrocyte development`GO:0048709^biological_process^oligodendrocyte differentiation`GO:0007422^biological_process^peripheral nervous system development`GO:0045893^biological_process^positive regulation of DNA-templated transcription`GO:0006357^biological_process^regulation of transcription by RNA polymerase II	.	.	.
TRINITY_DN152304_c0_g1	0.0202602	11.4314	0.964814	1	RS21_PIG^RS21_PIG^Q:252-4,H:1-83^79.518%ID^E:8.99e-41^RecName: Full=40S ribosomal protein S21;^Eukaryota; Metazoa; Chordata; Craniata; Vertebrata; Euteleostomi; Mammalia; Eutheria; Laurasiatheria; Artiodactyla; Suina; Suidae; Sus	.	.	.	.	.	.	.	.	KEGG:ssc:100037996`KEGG:ssc:100518848	GO:0098556^cellular_component^cytoplasmic side of rough endoplasmic reticulum membrane`GO:0022627^cellular_component^cytosolic small ribosomal subunit`GO:0042788^cellular_component^polysomal ribosome`GO:0045202^cellular_component^synapse`GO:0047485^molecular_function^obsolete protein N-terminus binding`GO:0043022^molecular_function^ribosome binding`GO:0003735^molecular_function^structural constituent of ribosome`GO:0002181^biological_process^cytoplasmic translation`GO:0000447^biological_process^endonucleolytic cleavage in ITS1 to separate SSU-rRNA from 5.8S rRNA and LSU-rRNA from tricistronic rRNA transcript (SSU-rRNA, 5.8S rRNA, LSU-rRNA)`GO:0000461^biological_process^endonucleolytic cleavage to generate mature 3'-end of SSU-rRNA from (SSU-rRNA, 5.8S rRNA, LSU-rRNA)	.	.	.	.
TRINITY_DN2186_c0_g2	0.0202011	2.47232	0.97225	1	LIMD1_BOVIN^LIMD1_BOVIN^Q:1587-2297,H:428-663^81.435%ID^E:2.82e-131^RecName: Full=LIM domain-containing protein 1;^Eukaryota; Metazoa; Chordata; Craniata; Vertebrata; Euteleostomi; Mammalia; Eutheria; Laurasiatheria; Artiodactyla; Ruminantia; Pecora; Bovidae; Bovinae; Bos`LIMD1_BOVIN^LIMD1_BOVIN^Q:474-641,H:1-56^83.929%ID^E:1.64e-21^RecName: Full=LIM domain-containing protein 1;^Eukaryota; Metazoa; Chordata; Craniata; Vertebrata; Euteleostomi; Mammalia; Eutheria; Laurasiatheria; Artiodactyla; Ruminantia; Pecora; Bovidae; Bovinae; Bos	.	TRINITY_DN2186_c0_g2_i4.p1	474-2330[+]	LIMD1_XENLA^LIMD1_XENLA^Q:1-606,H:1-607^42.543%ID^E:5.36e-161^RecName: Full=LIM domain-containing protein 1;^Eukaryota; Metazoa; Chordata; Craniata; Vertebrata; Euteleostomi; Amphibia; Batrachia; Anura; Pipoidea; Pipidae; Xenopodinae; Xenopus; Xenopus	PF00412.25^LIM^NULL^415-469^E:9.9e-11`PF00412.25^LIM^NULL^480-534^E:1.6e-11`PF00412.25^LIM^NULL^540-603^E:7.8e-08	.	.	.	KEGG:xla:779085	GO:0005912^cellular_component^adherens junction`GO:0005737^cellular_component^cytoplasm`GO:0005925^cellular_component^focal adhesion`GO:0005654^cellular_component^nucleoplasm`GO:0005634^cellular_component^nucleus`GO:0000932^cellular_component^P-body`GO:0005886^cellular_component^plasma membrane`GO:0016442^cellular_component^RISC complex`GO:0005667^cellular_component^transcription regulator complex`GO:0046872^molecular_function^metal ion binding`GO:0003714^molecular_function^transcription corepressor activity`GO:0016477^biological_process^cell migration`GO:0007010^biological_process^cytoskeleton organization`GO:0035195^biological_process^miRNA-mediated gene silencing`GO:0090090^biological_process^negative regulation of canonical Wnt signaling pathway`GO:0045892^biological_process^negative regulation of DNA-templated transcription`GO:0035331^biological_process^negative regulation of hippo signaling`GO:0045668^biological_process^negative regulation of osteoblast differentiation`GO:0002076^biological_process^osteoblast development`GO:0033962^biological_process^P-body assembly`GO:0016310^biological_process^phosphorylation`GO:2000637^biological_process^positive regulation of miRNA-mediated gene silencing`GO:0008360^biological_process^regulation of cell shape`GO:0006355^biological_process^regulation of DNA-templated transcription`GO:0001666^biological_process^response to hypoxia	GO:0005737^cellular_component^cytoplasm`GO:0005634^cellular_component^nucleus`GO:0046872^molecular_function^metal ion binding`GO:0003714^molecular_function^transcription corepressor activity`GO:0014032^biological_process^neural crest cell development	.	.	.
TRINITY_DN62096_c2_g2	0.0201597	10.7083	0.964989	1	K2C8_DANRE^K2C8_DANRE^Q:529-98,H:303-446^80.556%ID^E:4.49e-71^RecName: Full=Keratin, type II cytoskeletal 8;^Eukaryota; Metazoa; Chordata; Craniata; Vertebrata; Euteleostomi; Actinopterygii; Neopterygii; Teleostei; Ostariophysi; Cypriniformes; Danionidae; Danioninae; Danio	.	TRINITY_DN62096_c2_g2_i6.p1	2-334[-]	K2C8_DANRE^K2C8_DANRE^Q:1-79,H:368-446^86.076%ID^E:1.61e-39^RecName: Full=Keratin, type II cytoskeletal 8;^Eukaryota; Metazoa; Chordata; Craniata; Vertebrata; Euteleostomi; Actinopterygii; Neopterygii; Teleostei; Ostariophysi; Cypriniformes; Danionidae; Danioninae; Danio	PF00038.24^Filament^NULL^2-58^E:4e-19	.	.	.	KEGG:dre:797433	GO:0005737^cellular_component^cytoplasm`GO:0045095^cellular_component^keratin filament`GO:0016363^cellular_component^nuclear matrix`GO:0005654^cellular_component^nucleoplasm`GO:0030280^molecular_function^structural constituent of skin epidermis`GO:0045109^biological_process^intermediate filament organization`GO:0031424^biological_process^keratinization	GO:0005737^cellular_component^cytoplasm`GO:0045095^cellular_component^keratin filament`GO:0016363^cellular_component^nuclear matrix`GO:0005654^cellular_component^nucleoplasm`GO:0030280^molecular_function^structural constituent of skin epidermis`GO:0045109^biological_process^intermediate filament organization`GO:0031424^biological_process^keratinization	.	.	.
TRINITY_DN1041_c0_g2	0.0201335	3.62637	0.968564	1	GGNB2_CHICK^GGNB2_CHICK^Q:763-236,H:1-176^80.682%ID^E:1.06e-96^RecName: Full=Gametogenetin-binding protein 2;^Eukaryota; Metazoa; Chordata; Craniata; Vertebrata; Euteleostomi; Archelosauria; Archosauria; Dinosauria; Saurischia; Theropoda; Coelurosauria; Aves; Neognathae; Galloanserae; Galliformes; Phasianidae; Phasianinae; Gallus	.	TRINITY_DN1041_c0_g2_i1.p1	233-763[-]	GGNB2_CHICK^GGNB2_CHICK^Q:1-176,H:1-176^80.682%ID^E:9.79e-99^RecName: Full=Gametogenetin-binding protein 2;^Eukaryota; Metazoa; Chordata; Craniata; Vertebrata; Euteleostomi; Archelosauria; Archosauria; Dinosauria; Saurischia; Theropoda; Coelurosauria; Aves; Neognathae; Galloanserae; Galliformes; Phasianidae; Phasianinae; Gallus	.	.	.	.	KEGG:gga:425053	GO:0005737^cellular_component^cytoplasm`GO:0005634^cellular_component^nucleus`GO:0030154^biological_process^cell differentiation`GO:0007283^biological_process^spermatogenesis	GO:0005737^cellular_component^cytoplasm`GO:0005634^cellular_component^nucleus`GO:0030154^biological_process^cell differentiation`GO:0007283^biological_process^spermatogenesis	.	.	.
TRINITY_DN13528_c0_g1	0.0201241	3.51054	0.969343	1	CLD3_BOVIN^CLD3_BOVIN^Q:1131-424,H:3-218^43.882%ID^E:1.98e-46^RecName: Full=Claudin-3;^Eukaryota; Metazoa; Chordata; Craniata; Vertebrata; Euteleostomi; Mammalia; Eutheria; Laurasiatheria; Artiodactyla; Ruminantia; Pecora; Bovidae; Bovinae; Bos	.	TRINITY_DN13528_c0_g1_i1.p1	385-1140[-]	CLD4_MOUSE^CLD4_MOUSE^Q:1-190,H:1-190^46.842%ID^E:1.63e-61^RecName: Full=Claudin-4 {ECO:0000303|PubMed:20921420};^Eukaryota; Metazoa; Chordata; Craniata; Vertebrata; Euteleostomi; Mammalia; Eutheria; Euarchontoglires; Glires; Rodentia; Myomorpha; Muroidea; Muridae; Murinae; Mus; Mus	PF00822.23^PMP22_Claudin^NULL^14-181^E:3.5e-24	.	.	.	KEGG:mmu:12740	GO:0016327^cellular_component^apicolateral plasma membrane`GO:0005923^cellular_component^bicellular tight junction`GO:0016328^cellular_component^lateral plasma membrane`GO:0005886^cellular_component^plasma membrane`GO:0032991^cellular_component^protein-containing complex`GO:0042802^molecular_function^identical protein binding`GO:0005198^molecular_function^structural molecule activity`GO:0031532^biological_process^actin cytoskeleton reorganization`GO:0070830^biological_process^bicellular tight junction assembly`GO:0016338^biological_process^calcium-independent cell-cell adhesion via plasma membrane cell-adhesion molecules`GO:0007155^biological_process^cell adhesion`GO:0034331^biological_process^cell junction maintenance`GO:0003382^biological_process^epithelial cell morphogenesis`GO:0014045^biological_process^establishment of endothelial blood-brain barrier`GO:0030336^biological_process^negative regulation of cell migration`GO:0008285^biological_process^negative regulation of cell population proliferation`GO:0010629^biological_process^negative regulation of gene expression`GO:0061045^biological_process^negative regulation of wound healing`GO:1903348^biological_process^positive regulation of bicellular tight junction assembly`GO:0030335^biological_process^positive regulation of cell migration`GO:0010628^biological_process^positive regulation of gene expression`GO:1905050^biological_process^positive regulation of metallopeptidase activity`GO:0001934^biological_process^positive regulation of protein phosphorylation`GO:0090303^biological_process^positive regulation of wound healing`GO:0022604^biological_process^regulation of cell morphogenesis`GO:0090559^biological_process^regulation of membrane permeability`GO:0150111^biological_process^regulation of transepithelial transport`GO:0001666^biological_process^response to hypoxia	GO:0016324^cellular_component^apical plasma membrane`GO:0016327^cellular_component^apicolateral plasma membrane`GO:0009925^cellular_component^basal plasma membrane`GO:0005923^cellular_component^bicellular tight junction`GO:0005911^cellular_component^cell-cell junction`GO:0034707^cellular_component^chloride channel complex`GO:0016328^cellular_component^lateral plasma membrane`GO:0016020^cellular_component^membrane`GO:0005886^cellular_component^plasma membrane`GO:0070160^cellular_component^tight junction`GO:0005254^molecular_function^chloride channel activity`GO:0042802^molecular_function^identical protein binding`GO:0005198^molecular_function^structural molecule activity`GO:0070830^biological_process^bicellular tight junction assembly`GO:0016338^biological_process^calcium-independent cell-cell adhesion via plasma membrane cell-adhesion molecules`GO:0007155^biological_process^cell adhesion`GO:0007623^biological_process^circadian rhythm`GO:0061436^biological_process^establishment of skin barrier`GO:0007565^biological_process^female pregnancy`GO:0030335^biological_process^positive regulation of cell migration`GO:1905050^biological_process^positive regulation of metallopeptidase activity`GO:0090303^biological_process^positive regulation of wound healing`GO:0022604^biological_process^regulation of cell morphogenesis`GO:0070293^biological_process^renal absorption`GO:0032570^biological_process^response to progesterone	GO:0016020^cellular_component^membrane	.	.
TRINITY_DN3239_c2_g1	0.0200943	2.15648	0.982847	1	IRAK3_HUMAN^IRAK3_HUMAN^Q:1518-406,H:147-518^43.401%ID^E:2.37e-85^RecName: Full=Interleukin-1 receptor-associated kinase 3;^Eukaryota; Metazoa; Chordata; Craniata; Vertebrata; Euteleostomi; Mammalia; Eutheria; Euarchontoglires; Primates; Haplorrhini; Catarrhini; Hominidae; Homo`IRAK3_HUMAN^IRAK3_HUMAN^Q:2972-2700,H:11-101^48.352%ID^E:4.61e-18^RecName: Full=Interleukin-1 receptor-associated kinase 3;^Eukaryota; Metazoa; Chordata; Craniata; Vertebrata; Euteleostomi; Mammalia; Eutheria; Euarchontoglires; Primates; Haplorrhini; Catarrhini; Hominidae; Homo	.	TRINITY_DN3239_c2_g1_i4.p3	2610-2972[-]	IRAK3_HUMAN^IRAK3_HUMAN^Q:1-91,H:11-101^48.352%ID^E:1.62e-23^RecName: Full=Interleukin-1 receptor-associated kinase 3;^Eukaryota; Metazoa; Chordata; Craniata; Vertebrata; Euteleostomi; Mammalia; Eutheria; Euarchontoglires; Primates; Haplorrhini; Catarrhini; Hominidae; Homo	PF00531.25^Death^NULL^18-91^E:5e-05	.	.	.	KEGG:hsa:11213	GO:0005737^cellular_component^cytoplasm`GO:0005634^cellular_component^nucleus`GO:0005886^cellular_component^plasma membrane`GO:0005524^molecular_function^ATP binding`GO:0000287^molecular_function^magnesium ion binding`GO:0046982^molecular_function^protein heterodimerization activity`GO:0042803^molecular_function^protein homodimerization activity`GO:0019901^molecular_function^protein kinase binding`GO:0004674^molecular_function^protein serine/threonine kinase activity`GO:0019221^biological_process^cytokine-mediated signaling pathway`GO:0070498^biological_process^interleukin-1-mediated signaling pathway`GO:0035556^biological_process^intracellular signal transduction`GO:0002755^biological_process^MyD88-dependent toll-like receptor signaling pathway`GO:0001960^biological_process^negative regulation of cytokine-mediated signaling pathway`GO:0045824^biological_process^negative regulation of innate immune response`GO:0032695^biological_process^negative regulation of interleukin-12 production`GO:0032715^biological_process^negative regulation of interleukin-6 production`GO:0010936^biological_process^negative regulation of macrophage cytokine production`GO:0043407^biological_process^negative regulation of MAP kinase activity`GO:0032088^biological_process^negative regulation of NF-kappaB transcription factor activity`GO:0042177^biological_process^negative regulation of protein catabolic process`GO:0043242^biological_process^negative regulation of protein-containing complex disassembly`GO:0034122^biological_process^negative regulation of toll-like receptor signaling pathway`GO:0032720^biological_process^negative regulation of tumor necrosis factor production`GO:0001819^biological_process^positive regulation of cytokine production`GO:0010933^biological_process^positive regulation of macrophage tolerance induction`GO:0051092^biological_process^positive regulation of NF-kappaB transcription factor activity`GO:0046777^biological_process^protein autophosphorylation`GO:0006468^biological_process^protein phosphorylation`GO:0043244^biological_process^regulation of protein-containing complex disassembly`GO:0043330^biological_process^response to exogenous dsRNA`GO:0070555^biological_process^response to interleukin-1`GO:0032496^biological_process^response to lipopolysaccharide`GO:0032494^biological_process^response to peptidoglycan`GO:0009615^biological_process^response to virus	GO:0005737^cellular_component^cytoplasm`GO:0005634^cellular_component^nucleus`GO:0005886^cellular_component^plasma membrane`GO:0005524^molecular_function^ATP binding`GO:0000287^molecular_function^magnesium ion binding`GO:0046982^molecular_function^protein heterodimerization activity`GO:0042803^molecular_function^protein homodimerization activity`GO:0019901^molecular_function^protein kinase binding`GO:0004674^molecular_function^protein serine/threonine kinase activity`GO:0019221^biological_process^cytokine-mediated signaling pathway`GO:0070498^biological_process^interleukin-1-mediated signaling pathway`GO:0035556^biological_process^intracellular signal transduction`GO:0002755^biological_process^MyD88-dependent toll-like receptor signaling pathway`GO:0001960^biological_process^negative regulation of cytokine-mediated signaling pathway`GO:0045824^biological_process^negative regulation of innate immune response`GO:0032695^biological_process^negative regulation of interleukin-12 production`GO:0032715^biological_process^negative regulation of interleukin-6 production`GO:0010936^biological_process^negative regulation of macrophage cytokine production`GO:0043407^biological_process^negative regulation of MAP kinase activity`GO:0032088^biological_process^negative regulation of NF-kappaB transcription factor activity`GO:0042177^biological_process^negative regulation of protein catabolic process`GO:0043242^biological_process^negative regulation of protein-containing complex disassembly`GO:0034122^biological_process^negative regulation of toll-like receptor signaling pathway`GO:0032720^biological_process^negative regulation of tumor necrosis factor production`GO:0001819^biological_process^positive regulation of cytokine production`GO:0010933^biological_process^positive regulation of macrophage tolerance induction`GO:0051092^biological_process^positive regulation of NF-kappaB transcription factor activity`GO:0046777^biological_process^protein autophosphorylation`GO:0006468^biological_process^protein phosphorylation`GO:0043244^biological_process^regulation of protein-containing complex disassembly`GO:0043330^biological_process^response to exogenous dsRNA`GO:0070555^biological_process^response to interleukin-1`GO:0032496^biological_process^response to lipopolysaccharide`GO:0032494^biological_process^response to peptidoglycan`GO:0009615^biological_process^response to virus	GO:0005515^molecular_function^protein binding`GO:0007165^biological_process^signal transduction	.	.
TRINITY_DN120392_c0_g1	0.0200919	5.11541	0.966129	1	TRXR3_HUMAN^TRXR3_HUMAN^Q:1-231,H:209-285^59.74%ID^E:2.21e-26^RecName: Full=Thioredoxin reductase 3;^Eukaryota; Metazoa; Chordata; Craniata; Vertebrata; Euteleostomi; Mammalia; Eutheria; Euarchontoglires; Primates; Haplorrhini; Catarrhini; Hominidae; Homo`TRXR3_HUMAN^TRXR3_HUMAN^Q:650-784,H:285-329^82.222%ID^E:1.81e-16^RecName: Full=Thioredoxin reductase 3;^Eukaryota; Metazoa; Chordata; Craniata; Vertebrata; Euteleostomi; Mammalia; Eutheria; Euarchontoglires; Primates; Haplorrhini; Catarrhini; Hominidae; Homo	.	.	.	.	.	.	.	.	KEGG:hsa:114112	GO:0005829^cellular_component^cytosol`GO:0005783^cellular_component^endoplasmic reticulum`GO:0005739^cellular_component^mitochondrion`GO:0005654^cellular_component^nucleoplasm`GO:0050660^molecular_function^flavin adenine dinucleotide binding`GO:0004791^molecular_function^thioredoxin-disulfide reductase activity`GO:0030154^biological_process^cell differentiation`GO:0045454^biological_process^cell redox homeostasis`GO:0007283^biological_process^spermatogenesis	.	.	.	.
TRINITY_DN8039_c0_g1	0.0200648	4.12589	0.967073	1	RFA1_DANRE^RFA1_DANRE^Q:172-1977,H:4-601^74.419%ID^E:0^RecName: Full=Replication protein A 70 kDa DNA-binding subunit;^Eukaryota; Metazoa; Chordata; Craniata; Vertebrata; Euteleostomi; Actinopterygii; Neopterygii; Teleostei; Ostariophysi; Cypriniformes; Danionidae; Danioninae; Danio	.	TRINITY_DN8039_c0_g1_i2.p1	166-1980[+]	RFA1_DANRE^RFA1_DANRE^Q:3-604,H:4-601^74.751%ID^E:0^RecName: Full=Replication protein A 70 kDa DNA-binding subunit;^Eukaryota; Metazoa; Chordata; Craniata; Vertebrata; Euteleostomi; Actinopterygii; Neopterygii; Teleostei; Ostariophysi; Cypriniformes; Danionidae; Danioninae; Danio	PF04057.15^Rep-A_N^NULL^4-102^E:8.6e-23`PF01336.28^tRNA_anti-codon^NULL^187-268^E:4.5e-08`PF16900.8^REPA_OB_2^NULL^295-391^E:7e-34`PF08646.13^Rep_fac-A_C^NULL^449-594^E:1.2e-53	.	.	.	KEGG:dre:327491	GO:0005662^cellular_component^DNA replication factor A complex`GO:0005634^cellular_component^nucleus`GO:0016605^cellular_component^PML body`GO:0003684^molecular_function^damaged DNA binding`GO:0046872^molecular_function^metal ion binding`GO:0003697^molecular_function^single-stranded DNA binding`GO:0043047^molecular_function^single-stranded telomeric DNA binding`GO:0006260^biological_process^DNA replication`GO:0006268^biological_process^DNA unwinding involved in DNA replication`GO:0000724^biological_process^double-strand break repair via homologous recombination`GO:0007507^biological_process^heart development`GO:0051321^biological_process^meiotic cell cycle`GO:0006289^biological_process^nucleotide-excision repair`GO:0034502^biological_process^protein localization to chromosome`GO:0007004^biological_process^telomere maintenance via telomerase	GO:0005662^cellular_component^DNA replication factor A complex`GO:0005634^cellular_component^nucleus`GO:0016605^cellular_component^PML body`GO:0003684^molecular_function^damaged DNA binding`GO:0046872^molecular_function^metal ion binding`GO:0003697^molecular_function^single-stranded DNA binding`GO:0043047^molecular_function^single-stranded telomeric DNA binding`GO:0006260^biological_process^DNA replication`GO:0006268^biological_process^DNA unwinding involved in DNA replication`GO:0000724^biological_process^double-strand break repair via homologous recombination`GO:0007507^biological_process^heart development`GO:0051321^biological_process^meiotic cell cycle`GO:0006289^biological_process^nucleotide-excision repair`GO:0034502^biological_process^protein localization to chromosome`GO:0007004^biological_process^telomere maintenance via telomerase	GO:0003677^molecular_function^DNA binding`GO:0006260^biological_process^DNA replication`GO:0005634^cellular_component^nucleus`GO:0003676^molecular_function^nucleic acid binding	.	.
TRINITY_DN11078_c0_g1	0.0199355	2.11763	0.973502	1	GTPB3_DANRE^GTPB3_DANRE^Q:1390-533,H:221-500^62.587%ID^E:6.17e-88^RecName: Full=tRNA modification GTPase GTPBP3, mitochondrial;^Eukaryota; Metazoa; Chordata; Craniata; Vertebrata; Euteleostomi; Actinopterygii; Neopterygii; Teleostei; Ostariophysi; Cypriniformes; Danionidae; Danioninae; Danio	.	TRINITY_DN11078_c0_g1_i4.p1	530-1558[-]	GTPB3_DANRE^GTPB3_DANRE^Q:57-342,H:221-500^62.587%ID^E:8.73e-116^RecName: Full=tRNA modification GTPase GTPBP3, mitochondrial;^Eukaryota; Metazoa; Chordata; Craniata; Vertebrata; Euteleostomi; Actinopterygii; Neopterygii; Teleostei; Ostariophysi; Cypriniformes; Danionidae; Danioninae; Danio	PF12631.10^MnmE_helical^NULL^57-339^E:1.9e-24`PF01926.26^MMR_HSR1^NULL^86-215^E:1e-20	.	.	.	KEGG:dre:553807	GO:0005737^cellular_component^cytoplasm`GO:0005739^cellular_component^mitochondrion`GO:0005525^molecular_function^GTP binding`GO:0003924^molecular_function^GTPase activity`GO:0048568^biological_process^embryonic organ development`GO:0030488^biological_process^tRNA methylation`GO:0002098^biological_process^tRNA wobble uridine modification	GO:0005737^cellular_component^cytoplasm`GO:0005739^cellular_component^mitochondrion`GO:0005525^molecular_function^GTP binding`GO:0003924^molecular_function^GTPase activity`GO:0048568^biological_process^embryonic organ development`GO:0030488^biological_process^tRNA methylation`GO:0002098^biological_process^tRNA wobble uridine modification	GO:0005525^molecular_function^GTP binding	.	.
TRINITY_DN24599_c0_g2	0.0197867	5.61171	0.966408	1	.	.	.	.	.	.	.	.	.	.	.	.	.	.	.
TRINITY_DN1319_c0_g1	0.0197745	4.95956	0.96688	1	PCNP_BOVIN^PCNP_BOVIN^Q:2-454,H:23-169^57.792%ID^E:6.82e-25^RecName: Full=PEST proteolytic signal-containing nuclear protein;^Eukaryota; Metazoa; Chordata; Craniata; Vertebrata; Euteleostomi; Mammalia; Eutheria; Laurasiatheria; Artiodactyla; Ruminantia; Pecora; Bovidae; Bovinae; Bos	.	TRINITY_DN1319_c0_g1_i6.p1	2-469[+]	PCNP_BOVIN^PCNP_BOVIN^Q:1-151,H:23-169^57.792%ID^E:1.02e-48^RecName: Full=PEST proteolytic signal-containing nuclear protein;^Eukaryota; Metazoa; Chordata; Craniata; Vertebrata; Euteleostomi; Mammalia; Eutheria; Laurasiatheria; Artiodactyla; Ruminantia; Pecora; Bovidae; Bovinae; Bos	PF15473.9^PCNP^NULL^2-153^E:4e-63	.	.	.	KEGG:bta:615197	GO:0005634^cellular_component^nucleus`GO:0007049^biological_process^cell cycle`GO:0043161^biological_process^proteasome-mediated ubiquitin-dependent protein catabolic process`GO:0016567^biological_process^protein ubiquitination	GO:0005634^cellular_component^nucleus`GO:0007049^biological_process^cell cycle`GO:0043161^biological_process^proteasome-mediated ubiquitin-dependent protein catabolic process`GO:0016567^biological_process^protein ubiquitination	GO:0016567^biological_process^protein ubiquitination	.	.
TRINITY_DN13569_c0_g1	0.0196852	3.0534	0.972011	1	AS1BB_DANRE^AS1BB_DANRE^Q:1653-1315,H:29-141^85.841%ID^E:7.21e-59^RecName: Full=Histone chaperone asf1b-B;^Eukaryota; Metazoa; Chordata; Craniata; Vertebrata; Euteleostomi; Actinopterygii; Neopterygii; Teleostei; Ostariophysi; Cypriniformes; Danionidae; Danioninae; Danio`AS1BB_DANRE^AS1BB_DANRE^Q:3387-3280,H:1-36^100%ID^E:8.28e-15^RecName: Full=Histone chaperone asf1b-B;^Eukaryota; Metazoa; Chordata; Craniata; Vertebrata; Euteleostomi; Actinopterygii; Neopterygii; Teleostei; Ostariophysi; Cypriniformes; Danionidae; Danioninae; Danio	.	TRINITY_DN13569_c0_g1_i4.p1	1234-1662[-]	AS1BB_DANRE^AS1BB_DANRE^Q:4-116,H:29-141^85.841%ID^E:2.77e-67^RecName: Full=Histone chaperone asf1b-B;^Eukaryota; Metazoa; Chordata; Craniata; Vertebrata; Euteleostomi; Actinopterygii; Neopterygii; Teleostei; Ostariophysi; Cypriniformes; Danionidae; Danioninae; Danio	PF04729.16^ASF1_hist_chap^NULL^9-114^E:7.6e-45	.	.	.	KEGG:dre:792029	GO:0005634^cellular_component^nucleus`GO:0042393^molecular_function^histone binding`GO:0006335^biological_process^DNA replication-dependent chromatin assembly	GO:0005634^cellular_component^nucleus`GO:0042393^molecular_function^histone binding`GO:0006335^biological_process^DNA replication-dependent chromatin assembly	GO:0006325^biological_process^chromatin organization`GO:0005634^cellular_component^nucleus	.	.
TRINITY_DN2487_c0_g2	0.0196184	3.24647	0.971416	1	MAPK2_CRILO^MAPK2_CRILO^Q:5007-4240,H:63-318^86.719%ID^E:1.63e-143^RecName: Full=MAP kinase-activated protein kinase 2;^Eukaryota; Metazoa; Chordata; Craniata; Vertebrata; Euteleostomi; Mammalia; Eutheria; Euarchontoglires; Glires; Rodentia; Myomorpha; Muroidea; Cricetidae; Cricetinae; Cricetulus	.	TRINITY_DN2487_c0_g2_i1.p1	4198-4986[-]	MAPK2_CRILO^MAPK2_CRILO^Q:1-249,H:70-318^88.755%ID^E:2.1e-169^RecName: Full=MAP kinase-activated protein kinase 2;^Eukaryota; Metazoa; Chordata; Craniata; Vertebrata; Euteleostomi; Mammalia; Eutheria; Euarchontoglires; Glires; Rodentia; Myomorpha; Muroidea; Cricetidae; Cricetinae; Cricetulus	PF00069.28^Pkinase^NULL^1-185^E:2.3e-52`PF07714.20^PK_Tyr_Ser-Thr^NULL^1-180^E:1.9e-18	.	.	.	.	GO:0005737^cellular_component^cytoplasm`GO:0005634^cellular_component^nucleus`GO:0005524^molecular_function^ATP binding`GO:0106310^molecular_function^protein serine kinase activity`GO:0004674^molecular_function^protein serine/threonine kinase activity`GO:0070935^biological_process^3'-UTR-mediated mRNA stabilization`GO:0006974^biological_process^DNA damage response`GO:0006954^biological_process^inflammatory response`GO:0044351^biological_process^macropinocytosis`GO:0006468^biological_process^protein phosphorylation`GO:0032675^biological_process^regulation of interleukin-6 production`GO:0032680^biological_process^regulation of tumor necrosis factor production`GO:0034097^biological_process^response to cytokine`GO:0032496^biological_process^response to lipopolysaccharide`GO:0002224^biological_process^toll-like receptor signaling pathway	GO:0005737^cellular_component^cytoplasm`GO:0005634^cellular_component^nucleus`GO:0005524^molecular_function^ATP binding`GO:0106310^molecular_function^protein serine kinase activity`GO:0004674^molecular_function^protein serine/threonine kinase activity`GO:0070935^biological_process^3'-UTR-mediated mRNA stabilization`GO:0006974^biological_process^DNA damage response`GO:0006954^biological_process^inflammatory response`GO:0044351^biological_process^macropinocytosis`GO:0006468^biological_process^protein phosphorylation`GO:0032675^biological_process^regulation of interleukin-6 production`GO:0032680^biological_process^regulation of tumor necrosis factor production`GO:0034097^biological_process^response to cytokine`GO:0032496^biological_process^response to lipopolysaccharide`GO:0002224^biological_process^toll-like receptor signaling pathway	GO:0004672^molecular_function^protein kinase activity`GO:0005524^molecular_function^ATP binding`GO:0006468^biological_process^protein phosphorylation	.	.
TRINITY_DN9005_c0_g1	0.0195753	1.5609	0.97432	1	B3GLT_HUMAN^B3GLT_HUMAN^Q:3902-2610,H:55-483^63.889%ID^E:8.44e-180^RecName: Full=Beta-1,3-glucosyltransferase;^Eukaryota; Metazoa; Chordata; Craniata; Vertebrata; Euteleostomi; Mammalia; Eutheria; Euarchontoglires; Primates; Haplorrhini; Catarrhini; Hominidae; Homo	.	TRINITY_DN9005_c0_g1_i4.p1	615-935[-]	.	.	.	.	.	KEGG:hsa:145173	GO:0005789^cellular_component^endoplasmic reticulum membrane`GO:0008375^molecular_function^acetylglucosaminyltransferase activity`GO:0016757^molecular_function^glycosyltransferase activity`GO:0006004^biological_process^fucose metabolic process`GO:0036066^biological_process^protein O-linked fucosylation	.	.	.	.
TRINITY_DN32753_c0_g1	0.0195701	6.91231	0.966281	1	VINEX_HUMAN^VINEX_HUMAN^Q:652-494,H:602-651^60.377%ID^E:4.47e-13^RecName: Full=Vinexin;^Eukaryota; Metazoa; Chordata; Craniata; Vertebrata; Euteleostomi; Mammalia; Eutheria; Euarchontoglires; Primates; Haplorrhini; Catarrhini; Hominidae; Homo	.	.	.	.	.	.	.	.	KEGG:hsa:10174	GO:0030055^cellular_component^cell-substrate junction`GO:0005737^cellular_component^cytoplasm`GO:0005856^cellular_component^cytoskeleton`GO:0005829^cellular_component^cytosol`GO:0005925^cellular_component^focal adhesion`GO:0005634^cellular_component^nucleus`GO:0005200^molecular_function^structural constituent of cytoskeleton`GO:0017166^molecular_function^vinculin binding`GO:0007155^biological_process^cell adhesion`GO:0031589^biological_process^cell-substrate adhesion`GO:0000165^biological_process^MAPK cascade`GO:0000122^biological_process^negative regulation of transcription by RNA polymerase II`GO:0051495^biological_process^positive regulation of cytoskeleton organization`GO:0043410^biological_process^positive regulation of MAPK cascade`GO:0051496^biological_process^positive regulation of stress fiber assembly	.	.	.	.
TRINITY_DN18158_c0_g1	0.0194594	9.67515	0.966246	1	TBA_ONCKE^TBA_ONCKE^Q:520-2,H:193-365^94.798%ID^E:1.09e-118^RecName: Full=Tubulin alpha chain;^Eukaryota; Metazoa; Chordata; Craniata; Vertebrata; Euteleostomi; Actinopterygii; Neopterygii; Teleostei; Protacanthopterygii; Salmoniformes; Salmonidae; Salmoninae; Oncorhynchus	.	TRINITY_DN18158_c0_g1_i15.p2	2-490[-]	TBA_ONCKE^TBA_ONCKE^Q:1-163,H:203-365^95.092%ID^E:5.53e-112^RecName: Full=Tubulin alpha chain;^Eukaryota; Metazoa; Chordata; Craniata; Vertebrata; Euteleostomi; Actinopterygii; Neopterygii; Teleostei; Protacanthopterygii; Salmoniformes; Salmonidae; Salmoninae; Oncorhynchus	PF03953.20^Tubulin_C^NULL^61-162^E:1.9e-40	.	.	.	.	GO:0005737^cellular_component^cytoplasm`GO:0005874^cellular_component^microtubule`GO:0005525^molecular_function^GTP binding`GO:0016787^molecular_function^hydrolase activity`GO:0046872^molecular_function^metal ion binding`GO:0005200^molecular_function^structural constituent of cytoskeleton`GO:0007017^biological_process^microtubule-based process	GO:0005737^cellular_component^cytoplasm`GO:0005874^cellular_component^microtubule`GO:0005525^molecular_function^GTP binding`GO:0016787^molecular_function^hydrolase activity`GO:0046872^molecular_function^metal ion binding`GO:0005200^molecular_function^structural constituent of cytoskeleton`GO:0007017^biological_process^microtubule-based process	.	.	.
TRINITY_DN83745_c0_g1	0.0193306	6.77632	0.966759	1	LUM_CHICK^LUM_CHICK^Q:246-1220,H:18-343^55.758%ID^E:5.36e-114^RecName: Full=Lumican;^Eukaryota; Metazoa; Chordata; Craniata; Vertebrata; Euteleostomi; Archelosauria; Archosauria; Dinosauria; Saurischia; Theropoda; Coelurosauria; Aves; Neognathae; Galloanserae; Galliformes; Phasianidae; Phasianinae; Gallus	.	TRINITY_DN83745_c0_g1_i1.p3	2283-2606[-]	.	.	.	.	.	KEGG:gga:417891	GO:0005615^cellular_component^extracellular space`GO:0005518^molecular_function^collagen binding	.	.	.	.
TRINITY_DN5001_c0_g1	0.0192536	2.06814	0.981721	1	GL8D1_DANRE^GL8D1_DANRE^Q:533-1513,H:43-361^72.783%ID^E:1.93e-165^RecName: Full=Glycosyltransferase 8 domain-containing protein 1;^Eukaryota; Metazoa; Chordata; Craniata; Vertebrata; Euteleostomi; Actinopterygii; Neopterygii; Teleostei; Ostariophysi; Cypriniformes; Danionidae; Danioninae; Danio	.	TRINITY_DN5001_c0_g1_i15.p1	413-1528[+]	GL8D1_DANRE^GL8D1_DANRE^Q:1-367,H:1-361^72.358%ID^E:5.17e-180^RecName: Full=Glycosyltransferase 8 domain-containing protein 1;^Eukaryota; Metazoa; Chordata; Craniata; Vertebrata; Euteleostomi; Actinopterygii; Neopterygii; Teleostei; Ostariophysi; Cypriniformes; Danionidae; Danioninae; Danio	PF01501.23^Glyco_transf_8^NULL^67-342^E:1.4e-53	.	.	.	KEGG:dre:492466	GO:0005794^cellular_component^Golgi apparatus`GO:0016020^cellular_component^membrane`GO:0008194^molecular_function^UDP-glycosyltransferase activity`GO:0034645^biological_process^obsolete cellular macromolecule biosynthetic process`GO:0044238^biological_process^primary metabolic process	GO:0005794^cellular_component^Golgi apparatus`GO:0016020^cellular_component^membrane`GO:0008194^molecular_function^UDP-glycosyltransferase activity`GO:0034645^biological_process^obsolete cellular macromolecule biosynthetic process`GO:0044238^biological_process^primary metabolic process	GO:0016757^molecular_function^glycosyltransferase activity	.	.
TRINITY_DN2653_c0_g1	0.0192228	3.3191	0.972832	1	WC11_BOVIN^WC11_BOVIN^Q:3996-3691,H:1155-1256^55.882%ID^E:1.41e-18^RecName: Full=Antigen WC1.1;^Eukaryota; Metazoa; Chordata; Craniata; Vertebrata; Euteleostomi; Mammalia; Eutheria; Laurasiatheria; Artiodactyla; Ruminantia; Pecora; Bovidae; Bovinae; Bos`WC11_BOVIN^WC11_BOVIN^Q:3996-3694,H:376-476^52.475%ID^E:8.38e-17^RecName: Full=Antigen WC1.1;^Eukaryota; Metazoa; Chordata; Craniata; Vertebrata; Euteleostomi; Mammalia; Eutheria; Laurasiatheria; Artiodactyla; Ruminantia; Pecora; Bovidae; Bovinae; Bos`WC11_BOVIN^WC11_BOVIN^Q:3996-3691,H:586-687^51.961%ID^E:1.84e-16^RecName: Full=Antigen WC1.1;^Eukaryota; Metazoa; Chordata; Craniata; Vertebrata; Euteleostomi; Mammalia; Eutheria; Laurasiatheria; Artiodactyla; Ruminantia; Pecora; Bovidae; Bovinae; Bos`WC11_BOVIN^WC11_BOVIN^Q:3996-3694,H:931-1031^51.485%ID^E:2.04e-11^RecName: Full=Antigen WC1.1;^Eukaryota; Metazoa; Chordata; Craniata; Vertebrata; Euteleostomi; Mammalia; Eutheria; Laurasiatheria; Artiodactyla; Ruminantia; Pecora; Bovidae; Bovinae; Bos`WC11_BOVIN^WC11_BOVIN^Q:3996-3691,H:28-132^43.81%ID^E:1.43e-09^RecName: Full=Antigen WC1.1;^Eukaryota; Metazoa; Chordata; Craniata; Vertebrata; Euteleostomi; Mammalia; Eutheria; Laurasiatheria; Artiodactyla; Ruminantia; Pecora; Bovidae; Bovinae; Bos	.	TRINITY_DN2653_c0_g1_i5.p2	263-844[+]	.	PF03020.18^LEM^NULL^8-40^E:4.6e-10	.	.	.	KEGG:bta:338056	GO:0009897^cellular_component^external side of plasma membrane`GO:0005576^cellular_component^extracellular region`GO:0005044^molecular_function^scavenger receptor activity	.	.	.	.
TRINITY_DN787_c4_g1	0.0191749	6.52596	0.967057	1	MOES_MOUSE^MOES_MOUSE^Q:2710-1850,H:293-577^71.429%ID^E:3.06e-82^RecName: Full=Moesin {ECO:0000303|PubMed:1429901};^Eukaryota; Metazoa; Chordata; Craniata; Vertebrata; Euteleostomi; Mammalia; Eutheria; Euarchontoglires; Glires; Rodentia; Myomorpha; Muroidea; Muridae; Murinae; Mus; Mus	.	TRINITY_DN787_c4_g1_i1.p1	1847-2710[-]	MOES_MOUSE^MOES_MOUSE^Q:1-287,H:293-577^75.61%ID^E:9.46e-116^RecName: Full=Moesin {ECO:0000303|PubMed:1429901};^Eukaryota; Metazoa; Chordata; Craniata; Vertebrata; Euteleostomi; Mammalia; Eutheria; Euarchontoglires; Glires; Rodentia; Myomorpha; Muroidea; Muridae; Murinae; Mus; Mus	PF20492.1^ERM_helical^NULL^45-164^E:4.6e-29`PF00769.22^ERM_C^NULL^212-287^E:1.8e-32	.	.	.	KEGG:mmu:17698	GO:0005912^cellular_component^adherens junction`GO:0045177^cellular_component^apical part of cell`GO:0016324^cellular_component^apical plasma membrane`GO:0016323^cellular_component^basolateral plasma membrane`GO:0071944^cellular_component^cell periphery`GO:0009986^cellular_component^cell surface`GO:0051286^cellular_component^cell tip`GO:0009898^cellular_component^cytoplasmic side of plasma membrane`GO:0005856^cellular_component^cytoskeleton`GO:0005829^cellular_component^cytosol`GO:0030175^cellular_component^filopodium`GO:0031527^cellular_component^filopodium membrane`GO:0005925^cellular_component^focal adhesion`GO:0005902^cellular_component^microvillus`GO:0031528^cellular_component^microvillus membrane`GO:0043209^cellular_component^myelin sheath`GO:0048471^cellular_component^perinuclear region of cytoplasm`GO:0005886^cellular_component^plasma membrane`GO:0031143^cellular_component^pseudopodium`GO:0030667^cellular_component^secretory granule membrane`GO:0030315^cellular_component^T-tubule`GO:0001931^cellular_component^uropod`GO:0003779^molecular_function^actin binding`GO:0050839^molecular_function^cell adhesion molecule binding`GO:0003725^molecular_function^double-stranded RNA binding`GO:0019899^molecular_function^enzyme binding`GO:0019901^molecular_function^protein kinase binding`GO:0005102^molecular_function^signaling receptor binding`GO:0071394^biological_process^cellular response to testosterone stimulus`GO:0061028^biological_process^establishment of endothelial barrier`GO:0045198^biological_process^establishment of epithelial cell apical/basal polarity`GO:0022612^biological_process^gland morphogenesis`GO:0001771^biological_process^immunological synapse formation`GO:0022614^biological_process^membrane to membrane docking`GO:2000643^biological_process^positive regulation of early endosome to late endosome transport`GO:0010628^biological_process^positive regulation of gene expression`GO:0071803^biological_process^positive regulation of podosome assembly`GO:0045732^biological_process^positive regulation of protein catabolic process`GO:1902966^biological_process^positive regulation of protein localization to early endosome`GO:0008360^biological_process^regulation of cell shape`GO:0008361^biological_process^regulation of cell size`GO:2000401^biological_process^regulation of lymphocyte migration`GO:1902115^biological_process^regulation of organelle assembly`GO:0070489^biological_process^T cell aggregation`GO:0072678^biological_process^T cell migration`GO:0042098^biological_process^T cell proliferation	GO:0005912^cellular_component^adherens junction`GO:0045177^cellular_component^apical part of cell`GO:0016324^cellular_component^apical plasma membrane`GO:0016323^cellular_component^basolateral plasma membrane`GO:0071944^cellular_component^cell periphery`GO:0009986^cellular_component^cell surface`GO:0051286^cellular_component^cell tip`GO:0009898^cellular_component^cytoplasmic side of plasma membrane`GO:0005856^cellular_component^cytoskeleton`GO:0005829^cellular_component^cytosol`GO:0030175^cellular_component^filopodium`GO:0031527^cellular_component^filopodium membrane`GO:0005925^cellular_component^focal adhesion`GO:0005902^cellular_component^microvillus`GO:0031528^cellular_component^microvillus membrane`GO:0043209^cellular_component^myelin sheath`GO:0048471^cellular_component^perinuclear region of cytoplasm`GO:0005886^cellular_component^plasma membrane`GO:0031143^cellular_component^pseudopodium`GO:0030667^cellular_component^secretory granule membrane`GO:0030315^cellular_component^T-tubule`GO:0001931^cellular_component^uropod`GO:0003779^molecular_function^actin binding`GO:0050839^molecular_function^cell adhesion molecule binding`GO:0003725^molecular_function^double-stranded RNA binding`GO:0019899^molecular_function^enzyme binding`GO:0019901^molecular_function^protein kinase binding`GO:0005102^molecular_function^signaling receptor binding`GO:0071394^biological_process^cellular response to testosterone stimulus`GO:0061028^biological_process^establishment of endothelial barrier`GO:0045198^biological_process^establishment of epithelial cell apical/basal polarity`GO:0022612^biological_process^gland morphogenesis`GO:0001771^biological_process^immunological synapse formation`GO:0022614^biological_process^membrane to membrane docking`GO:2000643^biological_process^positive regulation of early endosome to late endosome transport`GO:0010628^biological_process^positive regulation of gene expression`GO:0071803^biological_process^positive regulation of podosome assembly`GO:0045732^biological_process^positive regulation of protein catabolic process`GO:1902966^biological_process^positive regulation of protein localization to early endosome`GO:0008360^biological_process^regulation of cell shape`GO:0008361^biological_process^regulation of cell size`GO:2000401^biological_process^regulation of lymphocyte migration`GO:1902115^biological_process^regulation of organelle assembly`GO:0070489^biological_process^T cell aggregation`GO:0072678^biological_process^T cell migration`GO:0042098^biological_process^T cell proliferation	.	.	.
TRINITY_DN15703_c1_g1	0.0191378	4.33983	0.968692	1	MARH2_DANRE^MARH2_DANRE^Q:877-134,H:1-249^75%ID^E:1.15e-130^RecName: Full=E3 ubiquitin-protein ligase MARCHF2;^Eukaryota; Metazoa; Chordata; Craniata; Vertebrata; Euteleostomi; Actinopterygii; Neopterygii; Teleostei; Ostariophysi; Cypriniformes; Danionidae; Danioninae; Danio	.	TRINITY_DN15703_c1_g1_i1.p1	131-877[-]	MARH2_DANRE^MARH2_DANRE^Q:1-248,H:1-249^76.984%ID^E:1.1e-138^RecName: Full=E3 ubiquitin-protein ligase MARCHF2;^Eukaryota; Metazoa; Chordata; Craniata; Vertebrata; Euteleostomi; Actinopterygii; Neopterygii; Teleostei; Ostariophysi; Cypriniformes; Danionidae; Danioninae; Danio	PF12906.10^RINGv^NULL^67-112^E:5.9e-14	.	.	.	KEGG:dre:555611	GO:0031410^cellular_component^cytoplasmic vesicle`GO:0005783^cellular_component^endoplasmic reticulum`GO:0005789^cellular_component^endoplasmic reticulum membrane`GO:0010008^cellular_component^endosome membrane`GO:0000139^cellular_component^Golgi membrane`GO:0005765^cellular_component^lysosomal membrane`GO:0005886^cellular_component^plasma membrane`GO:0061630^molecular_function^ubiquitin protein ligase activity`GO:0004842^molecular_function^ubiquitin-protein transferase activity`GO:0008270^molecular_function^zinc ion binding`GO:0006897^biological_process^endocytosis`GO:0030097^biological_process^hemopoiesis`GO:0016567^biological_process^protein ubiquitination	GO:0031410^cellular_component^cytoplasmic vesicle`GO:0005783^cellular_component^endoplasmic reticulum`GO:0005789^cellular_component^endoplasmic reticulum membrane`GO:0010008^cellular_component^endosome membrane`GO:0000139^cellular_component^Golgi membrane`GO:0005765^cellular_component^lysosomal membrane`GO:0005886^cellular_component^plasma membrane`GO:0061630^molecular_function^ubiquitin protein ligase activity`GO:0004842^molecular_function^ubiquitin-protein transferase activity`GO:0008270^molecular_function^zinc ion binding`GO:0006897^biological_process^endocytosis`GO:0030097^biological_process^hemopoiesis`GO:0016567^biological_process^protein ubiquitination	GO:0008270^molecular_function^zinc ion binding	.	.
TRINITY_DN104022_c1_g1	0.0190658	8.49832	0.967018	1	TKT_PANTR^TKT_PANTR^Q:112-276,H:3-57^67.273%ID^E:6.03e-18^RecName: Full=Transketolase;^Eukaryota; Metazoa; Chordata; Craniata; Vertebrata; Euteleostomi; Mammalia; Eutheria; Euarchontoglires; Primates; Haplorrhini; Catarrhini; Hominidae; Pan	.	.	.	.	.	.	.	.	KEGG:ptr:460443	GO:0005789^cellular_component^endoplasmic reticulum membrane`GO:0046872^molecular_function^metal ion binding`GO:0030976^molecular_function^thiamine pyrophosphate binding`GO:0004802^molecular_function^transketolase activity`GO:0009052^biological_process^pentose-phosphate shunt, non-oxidative branch`GO:0046390^biological_process^ribose phosphate biosynthetic process	.	.	.	.
