## Supplementary Material for "Gonadal Transcriptome Differences Between the Sexes in Wild Caught Southern Flounder (*Paralichthys lethostigma)* During a Critical Development Period" (part 23 of 136)

### Sheet: S1 (continued)
Table S1. Genes upregulated in northern males (60-69 mm and 70-79 mm) vs. northern females (60-69 mm and 70-79 mm). Significantly upregulated genes (logFC ≥ 2, FDR < 0.01) are highlighted in gray.
TRINITY_DN144056_c0_g1	0.0190495	1.85628	0.979046	1	IDH3A_RAT^IDH3A_RAT^Q:231-145,H:69-97^79.31%ID^E:6.41e-17^RecName: Full=Isocitrate dehydrogenase [NAD] subunit alpha, mitochondrial;^Eukaryota; Metazoa; Chordata; Craniata; Vertebrata; Euteleostomi; Mammalia; Eutheria; Euarchontoglires; Glires; Rodentia; Myomorpha; Muroidea; Muridae; Murinae; Rattus`IDH3A_RAT^IDH3A_RAT^Q:67-2,H:97-118^100%ID^E:6.41e-17^RecName: Full=Isocitrate dehydrogenase [NAD] subunit alpha, mitochondrial;^Eukaryota; Metazoa; Chordata; Craniata; Vertebrata; Euteleostomi; Mammalia; Eutheria; Euarchontoglires; Glires; Rodentia; Myomorpha; Muroidea; Muridae; Murinae; Rattus	.	.	.	.	.	.	.	.	KEGG:rno:114096	GO:0005962^cellular_component^mitochondrial isocitrate dehydrogenase complex (NAD+)`GO:0005739^cellular_component^mitochondrion`GO:0004449^molecular_function^isocitrate dehydrogenase (NAD+) activity`GO:0000287^molecular_function^magnesium ion binding`GO:0051287^molecular_function^NAD binding`GO:0006103^biological_process^2-oxoglutarate metabolic process`GO:0006102^biological_process^isocitrate metabolic process`GO:0006734^biological_process^NADH metabolic process`GO:0006099^biological_process^tricarboxylic acid cycle	.	.	.	.
TRINITY_DN20186_c0_g1	0.0190276	3.08919	0.972722	1	TBC23_DANRE^TBC23_DANRE^Q:698-468,H:511-587^96.104%ID^E:4.9e-30^RecName: Full=TBC1 domain family member 23;^Eukaryota; Metazoa; Chordata; Craniata; Vertebrata; Euteleostomi; Actinopterygii; Neopterygii; Teleostei; Ostariophysi; Cypriniformes; Danionidae; Danioninae; Danio	.	.	.	.	.	.	.	.	KEGG:dre:798995	GO:0031410^cellular_component^cytoplasmic vesicle`GO:0005829^cellular_component^cytosol`GO:0005802^cellular_component^trans-Golgi network`GO:0007420^biological_process^brain development`GO:1990403^biological_process^embryonic brain development`GO:0042147^biological_process^retrograde transport, endosome to Golgi`GO:0099041^biological_process^vesicle tethering to Golgi	.	.	.	.
TRINITY_DN36325_c0_g1	0.0190088	0.678267	1	1	ASPH2_XENTR^ASPH2_XENTR^Q:1-75,H:276-300^76%ID^E:3.4e-06^RecName: Full=Aspartate beta-hydroxylase domain-containing protein 2;^Eukaryota; Metazoa; Chordata; Craniata; Vertebrata; Euteleostomi; Amphibia; Batrachia; Anura; Pipoidea; Pipidae; Xenopodinae; Xenopus; Silurana	.	.	.	.	.	.	.	.	KEGG:xtr:100216215	GO:0016020^cellular_component^membrane`GO:0051213^molecular_function^dioxygenase activity`GO:0046872^molecular_function^metal ion binding`GO:0018193^biological_process^peptidyl-amino acid modification	.	.	.	.
TRINITY_DN1949_c1_g4	0.0189876	9.50905	0.967076	1	CAN2_RAT^CAN2_RAT^Q:550-236,H:596-700^50.476%ID^E:1.06e-31^RecName: Full=Calpain-2 catalytic subunit;^Eukaryota; Metazoa; Chordata; Craniata; Vertebrata; Euteleostomi; Mammalia; Eutheria; Euarchontoglires; Glires; Rodentia; Myomorpha; Muroidea; Muridae; Murinae; Rattus	.	TRINITY_DN1949_c1_g4_i1.p2	233-550[-]	CAN2_RAT^CAN2_RAT^Q:1-105,H:596-700^50.476%ID^E:5.71e-33^RecName: Full=Calpain-2 catalytic subunit;^Eukaryota; Metazoa; Chordata; Craniata; Vertebrata; Euteleostomi; Mammalia; Eutheria; Euarchontoglires; Glires; Rodentia; Myomorpha; Muroidea; Muridae; Murinae; Rattus	.	.	.	.	KEGG:rno:29154	GO:0110158^cellular_component^calpain complex`GO:0042995^cellular_component^cell projection`GO:0000785^cellular_component^chromatin`GO:0005737^cellular_component^cytoplasm`GO:0005829^cellular_component^cytosol`GO:0030425^cellular_component^dendrite`GO:0005783^cellular_component^endoplasmic reticulum`GO:0009897^cellular_component^external side of plasma membrane`GO:0005925^cellular_component^focal adhesion`GO:0005794^cellular_component^Golgi apparatus`GO:0005764^cellular_component^lysosome`GO:0016020^cellular_component^membrane`GO:0045121^cellular_component^membrane raft`GO:0043025^cellular_component^neuronal cell body`GO:0005634^cellular_component^nucleus`GO:0097038^cellular_component^perinuclear endoplasmic reticulum`GO:0005886^cellular_component^plasma membrane`GO:0031143^cellular_component^pseudopodium`GO:0005509^molecular_function^calcium ion binding`GO:0004198^molecular_function^calcium-dependent cysteine-type endopeptidase activity`GO:0008092^molecular_function^cytoskeletal protein binding`GO:0019899^molecular_function^enzyme binding`GO:0008233^molecular_function^peptidase activity`GO:0044877^molecular_function^protein-containing complex binding`GO:0048266^biological_process^behavioral response to pain`GO:0001824^biological_process^blastocyst development`GO:0071230^biological_process^cellular response to amino acid stimulus`GO:0035458^biological_process^cellular response to interferon-beta`GO:0071222^biological_process^cellular response to lipopolysaccharide`GO:0007565^biological_process^female pregnancy`GO:0007520^biological_process^myoblast fusion`GO:0010666^biological_process^positive regulation of cardiac muscle cell apoptotic process`GO:1901741^biological_process^positive regulation of myoblast fusion`GO:1901216^biological_process^positive regulation of neuron death`GO:2001247^biological_process^positive regulation of phosphatidylcholine biosynthetic process`GO:0016540^biological_process^protein autoprocessing`GO:0030163^biological_process^protein catabolic process`GO:0006508^biological_process^proteolysis`GO:0051603^biological_process^proteolysis involved in protein catabolic process`GO:0032675^biological_process^regulation of interleukin-6 production`GO:0042542^biological_process^response to hydrogen peroxide`GO:0001666^biological_process^response to hypoxia`GO:0009612^biological_process^response to mechanical stimulus	GO:0110158^cellular_component^calpain complex`GO:0042995^cellular_component^cell projection`GO:0000785^cellular_component^chromatin`GO:0005737^cellular_component^cytoplasm`GO:0005829^cellular_component^cytosol`GO:0030425^cellular_component^dendrite`GO:0005783^cellular_component^endoplasmic reticulum`GO:0009897^cellular_component^external side of plasma membrane`GO:0005925^cellular_component^focal adhesion`GO:0005794^cellular_component^Golgi apparatus`GO:0005764^cellular_component^lysosome`GO:0016020^cellular_component^membrane`GO:0045121^cellular_component^membrane raft`GO:0043025^cellular_component^neuronal cell body`GO:0005634^cellular_component^nucleus`GO:0097038^cellular_component^perinuclear endoplasmic reticulum`GO:0005886^cellular_component^plasma membrane`GO:0031143^cellular_component^pseudopodium`GO:0005509^molecular_function^calcium ion binding`GO:0004198^molecular_function^calcium-dependent cysteine-type endopeptidase activity`GO:0008092^molecular_function^cytoskeletal protein binding`GO:0019899^molecular_function^enzyme binding`GO:0008233^molecular_function^peptidase activity`GO:0044877^molecular_function^protein-containing complex binding`GO:0048266^biological_process^behavioral response to pain`GO:0001824^biological_process^blastocyst development`GO:0071230^biological_process^cellular response to amino acid stimulus`GO:0035458^biological_process^cellular response to interferon-beta`GO:0071222^biological_process^cellular response to lipopolysaccharide`GO:0007565^biological_process^female pregnancy`GO:0007520^biological_process^myoblast fusion`GO:0010666^biological_process^positive regulation of cardiac muscle cell apoptotic process`GO:1901741^biological_process^positive regulation of myoblast fusion`GO:1901216^biological_process^positive regulation of neuron death`GO:2001247^biological_process^positive regulation of phosphatidylcholine biosynthetic process`GO:0016540^biological_process^protein autoprocessing`GO:0030163^biological_process^protein catabolic process`GO:0006508^biological_process^proteolysis`GO:0051603^biological_process^proteolysis involved in protein catabolic process`GO:0032675^biological_process^regulation of interleukin-6 production`GO:0042542^biological_process^response to hydrogen peroxide`GO:0001666^biological_process^response to hypoxia`GO:0009612^biological_process^response to mechanical stimulus	.	.	.
TRINITY_DN30088_c0_g1	0.0189474	0.974402	0.981096	1	LORF2_HUMAN^LORF2_HUMAN^Q:12-173,H:366-419^38.889%ID^E:7.59e-06^RecName: Full=LINE-1 retrotransposable element ORF2 protein;^Eukaryota; Metazoa; Chordata; Craniata; Vertebrata; Euteleostomi; Mammalia; Eutheria; Euarchontoglires; Primates; Haplorrhini; Catarrhini; Hominidae; Homo	.	.	.	.	.	.	.	.	.	GO:0046872^molecular_function^metal ion binding`GO:0003723^molecular_function^RNA binding`GO:0003964^molecular_function^RNA-directed DNA polymerase activity`GO:0009036^molecular_function^type II site-specific deoxyribonuclease activity`GO:0006310^biological_process^DNA recombination`GO:0090305^biological_process^nucleic acid phosphodiester bond hydrolysis`GO:0032199^biological_process^obsolete reverse transcription involved in RNA-mediated transposition`GO:0032197^biological_process^retrotransposition	.	.	.	.
TRINITY_DN96165_c0_g1	0.0189393	3.89354	0.97103	1	VMA5A_HUMAN^VMA5A_HUMAN^Q:564-833,H:1-90^50%ID^E:2.54e-18^RecName: Full=von Willebrand factor A domain-containing protein 5A;^Eukaryota; Metazoa; Chordata; Craniata; Vertebrata; Euteleostomi; Mammalia; Eutheria; Euarchontoglires; Primates; Haplorrhini; Catarrhini; Hominidae; Homo	.	.	.	.	.	.	.	.	KEGG:hsa:4013	GO:0005654^cellular_component^nucleoplasm	.	.	.	.
TRINITY_DN3335_c0_g1	0.0189284	3.78514	0.971815	1	SE3AB_DANRE^SE3AB_DANRE^Q:5124-2707,H:1-778^74.416%ID^E:0^RecName: Full=Semaphorin-3ab;^Eukaryota; Metazoa; Chordata; Craniata; Vertebrata; Euteleostomi; Actinopterygii; Neopterygii; Teleostei; Ostariophysi; Cypriniformes; Danionidae; Danioninae; Danio	.	TRINITY_DN3335_c0_g1_i7.p1	2704-5070[-]	SE3AB_DANRE^SE3AB_DANRE^Q:5-788,H:20-778^76.688%ID^E:0^RecName: Full=Semaphorin-3ab;^Eukaryota; Metazoa; Chordata; Craniata; Vertebrata; Euteleostomi; Actinopterygii; Neopterygii; Teleostei; Ostariophysi; Cypriniformes; Danionidae; Danioninae; Danio	PF01403.22^Sema^NULL^294-481^E:9.3e-64	.	.	.	KEGG:dre:30267	GO:0005615^cellular_component^extracellular space`GO:0005886^cellular_component^plasma membrane`GO:0045499^molecular_function^chemorepellent activity`GO:0038191^molecular_function^neuropilin binding`GO:0030215^molecular_function^semaphorin receptor binding`GO:0007411^biological_process^axon guidance`GO:0001569^biological_process^branching involved in blood vessel morphogenesis`GO:0048755^biological_process^branching morphogenesis of a nerve`GO:0001763^biological_process^morphogenesis of a branching structure`GO:0008045^biological_process^motor neuron axon guidance`GO:0050919^biological_process^negative chemotaxis`GO:0048843^biological_process^negative regulation of axon extension involved in axon guidance`GO:0001755^biological_process^neural crest cell migration`GO:0030335^biological_process^positive regulation of cell migration`GO:2001224^biological_process^positive regulation of neuron migration`GO:0071526^biological_process^semaphorin-plexin signaling pathway	GO:0005615^cellular_component^extracellular space`GO:0005886^cellular_component^plasma membrane`GO:0045499^molecular_function^chemorepellent activity`GO:0038191^molecular_function^neuropilin binding`GO:0030215^molecular_function^semaphorin receptor binding`GO:0007411^biological_process^axon guidance`GO:0001569^biological_process^branching involved in blood vessel morphogenesis`GO:0048755^biological_process^branching morphogenesis of a nerve`GO:0001763^biological_process^morphogenesis of a branching structure`GO:0008045^biological_process^motor neuron axon guidance`GO:0050919^biological_process^negative chemotaxis`GO:0048843^biological_process^negative regulation of axon extension involved in axon guidance`GO:0001755^biological_process^neural crest cell migration`GO:0030335^biological_process^positive regulation of cell migration`GO:2001224^biological_process^positive regulation of neuron migration`GO:0071526^biological_process^semaphorin-plexin signaling pathway	GO:0005515^molecular_function^protein binding	.	.
TRINITY_DN4288_c0_g1	0.0188865	3.48	0.972201	1	RF12A_XENLA^RF12A_XENLA^Q:5198-4155,H:283-622^61.648%ID^E:5.04e-108^RecName: Full=E3 ubiquitin-protein ligase RNF12-A;^Eukaryota; Metazoa; Chordata; Craniata; Vertebrata; Euteleostomi; Amphibia; Batrachia; Anura; Pipoidea; Pipidae; Xenopodinae; Xenopus; Xenopus`RF12A_XENLA^RF12A_XENLA^Q:5915-5622,H:57-151^64%ID^E:3.92e-18^RecName: Full=E3 ubiquitin-protein ligase RNF12-A;^Eukaryota; Metazoa; Chordata; Craniata; Vertebrata; Euteleostomi; Amphibia; Batrachia; Anura; Pipoidea; Pipidae; Xenopodinae; Xenopus; Xenopus`RF12A_XENLA^RF12A_XENLA^Q:7263-7183,H:31-57^88.889%ID^E:1.86e-06^RecName: Full=E3 ubiquitin-protein ligase RNF12-A;^Eukaryota; Metazoa; Chordata; Craniata; Vertebrata; Euteleostomi; Amphibia; Batrachia; Anura; Pipoidea; Pipidae; Xenopodinae; Xenopus; Xenopus	.	TRINITY_DN4288_c0_g1_i8.p1	4152-5531[-]	RF12A_XENLA^RF12A_XENLA^Q:20-459,H:168-622^56.476%ID^E:1.9e-151^RecName: Full=E3 ubiquitin-protein ligase RNF12-A;^Eukaryota; Metazoa; Chordata; Craniata; Vertebrata; Euteleostomi; Amphibia; Batrachia; Anura; Pipoidea; Pipidae; Xenopodinae; Xenopus; Xenopus	PF13639.9^zf-RING_2^NULL^404-446^E:1.7e-11`PF00097.28^zf-C3HC4^NULL^405-445^E:2e-05`PF13923.9^zf-C3HC4_2^NULL^405-445^E:1.2e-06`PF12678.10^zf-rbx1^NULL^405-446^E:6.4e-09`PF17123.8^zf-RING_11^NULL^405-432^E:6.5e-08`PF12861.10^zf-ANAPC11^NULL^422-450^E:0.00043	.	.	.	KEGG:xla:398680	GO:0005634^cellular_component^nucleus`GO:0140297^molecular_function^DNA-binding transcription factor binding`GO:0042802^molecular_function^identical protein binding`GO:0046872^molecular_function^metal ion binding`GO:0001221^molecular_function^transcription coregulator binding`GO:0004842^molecular_function^ubiquitin-protein transferase activity`GO:0000578^biological_process^embryonic axis specification`GO:0016567^biological_process^protein ubiquitination`GO:0006511^biological_process^ubiquitin-dependent protein catabolic process	GO:0005634^cellular_component^nucleus`GO:0140297^molecular_function^DNA-binding transcription factor binding`GO:0042802^molecular_function^identical protein binding`GO:0046872^molecular_function^metal ion binding`GO:0001221^molecular_function^transcription coregulator binding`GO:0004842^molecular_function^ubiquitin-protein transferase activity`GO:0000578^biological_process^embryonic axis specification`GO:0016567^biological_process^protein ubiquitination`GO:0006511^biological_process^ubiquitin-dependent protein catabolic process	GO:0046872^molecular_function^metal ion binding`GO:0008270^molecular_function^zinc ion binding`GO:0061630^molecular_function^ubiquitin protein ligase activity`GO:0097602^molecular_function^cullin family protein binding`GO:0031145^biological_process^anaphase-promoting complex-dependent catabolic process`GO:0005680^cellular_component^anaphase-promoting complex	.	.
TRINITY_DN11386_c1_g1	0.0187019	1.4025	0.98565	1	SERP3_DANRE^SERP3_DANRE^Q:466-1713,H:1-415^61.871%ID^E:2.1e-155^RecName: Full=Probable serpin E3;^Eukaryota; Metazoa; Chordata; Craniata; Vertebrata; Euteleostomi; Actinopterygii; Neopterygii; Teleostei; Ostariophysi; Cypriniformes; Danionidae; Danioninae; Danio	.	TRINITY_DN11386_c1_g1_i4.p1	466-1725[+]	SERP3_DANRE^SERP3_DANRE^Q:1-416,H:1-415^62.44%ID^E:0^RecName: Full=Probable serpin E3;^Eukaryota; Metazoa; Chordata; Craniata; Vertebrata; Euteleostomi; Actinopterygii; Neopterygii; Teleostei; Ostariophysi; Cypriniformes; Danionidae; Danioninae; Danio	PF00079.23^Serpin^NULL^34-163^E:3.8e-19`PF00079.23^Serpin^NULL^196-414^E:3.9e-65	.	.	.	KEGG:dre:556612	GO:0005615^cellular_component^extracellular space`GO:0004867^molecular_function^serine-type endopeptidase inhibitor activity`GO:0010951^biological_process^negative regulation of endopeptidase activity	GO:0005615^cellular_component^extracellular space`GO:0004867^molecular_function^serine-type endopeptidase inhibitor activity`GO:0010951^biological_process^negative regulation of endopeptidase activity	.	.	.
TRINITY_DN2265_c0_g1	0.0186977	2.80972	0.972505	1	ZN451_MOUSE^ZN451_MOUSE^Q:1972-89,H:171-814^38.72%ID^E:4.03e-145^RecName: Full=E3 SUMO-protein ligase ZNF451 {ECO:0000305|PubMed:26524493};^Eukaryota; Metazoa; Chordata; Craniata; Vertebrata; Euteleostomi; Mammalia; Eutheria; Euarchontoglires; Glires; Rodentia; Myomorpha; Muroidea; Muridae; Murinae; Mus; Mus	.	TRINITY_DN2265_c0_g1_i17.p1	2-2020[-]	ZN451_MOUSE^ZN451_MOUSE^Q:17-644,H:171-814^38.72%ID^E:2.27e-145^RecName: Full=E3 SUMO-protein ligase ZNF451 {ECO:0000305|PubMed:26524493};^Eukaryota; Metazoa; Chordata; Craniata; Vertebrata; Euteleostomi; Mammalia; Eutheria; Euarchontoglires; Glires; Rodentia; Myomorpha; Muroidea; Muridae; Murinae; Mus; Mus	.	.	.	.	KEGG:mmu:98403	GO:0005634^cellular_component^nucleus`GO:0016605^cellular_component^PML body`GO:0003677^molecular_function^DNA binding`GO:0046872^molecular_function^metal ion binding`GO:0061665^molecular_function^SUMO ligase activity`GO:0003714^molecular_function^transcription corepressor activity`GO:0140416^molecular_function^transcription regulator inhibitor activity`GO:0060633^biological_process^negative regulation of transcription initiation by RNA polymerase II`GO:0030512^biological_process^negative regulation of transforming growth factor beta receptor signaling pathway`GO:0045944^biological_process^positive regulation of transcription by RNA polymerase II`GO:0016925^biological_process^protein sumoylation`GO:0010468^biological_process^regulation of gene expression	GO:0005634^cellular_component^nucleus`GO:0016605^cellular_component^PML body`GO:0003677^molecular_function^DNA binding`GO:0046872^molecular_function^metal ion binding`GO:0061665^molecular_function^SUMO ligase activity`GO:0003714^molecular_function^transcription corepressor activity`GO:0140416^molecular_function^transcription regulator inhibitor activity`GO:0060633^biological_process^negative regulation of transcription initiation by RNA polymerase II`GO:0030512^biological_process^negative regulation of transforming growth factor beta receptor signaling pathway`GO:0045944^biological_process^positive regulation of transcription by RNA polymerase II`GO:0016925^biological_process^protein sumoylation`GO:0010468^biological_process^regulation of gene expression	.	.	.
TRINITY_DN21185_c0_g1	0.0186815	0.0107527	0.963827	1	HIF1A_ONCMY^HIF1A_ONCMY^Q:1-78,H:319-344^96.154%ID^E:2.21e-09^RecName: Full=Hypoxia-inducible factor 1-alpha;^Eukaryota; Metazoa; Chordata; Craniata; Vertebrata; Euteleostomi; Actinopterygii; Neopterygii; Teleostei; Protacanthopterygii; Salmoniformes; Salmonidae; Salmoninae; Oncorhynchus	.	.	.	.	.	.	.	.	KEGG:omy:100135944	GO:0005737^cellular_component^cytoplasm`GO:0016607^cellular_component^nuclear speck`GO:0005634^cellular_component^nucleus`GO:0003677^molecular_function^DNA binding`GO:0003700^molecular_function^DNA-binding transcription factor activity`GO:0046983^molecular_function^protein dimerization activity`GO:0001678^biological_process^intracellular glucose homeostasis	.	.	.	.
TRINITY_DN2395_c0_g1	0.0186719	2.84211	0.973095	1	AGRL2_HUMAN^AGRL2_HUMAN^Q:4464-502,H:134-1459^74.908%ID^E:0^RecName: Full=Adhesion G protein-coupled receptor L2 {ECO:0000303|PubMed:25713288};^Eukaryota; Metazoa; Chordata; Craniata; Vertebrata; Euteleostomi; Mammalia; Eutheria; Euarchontoglires; Primates; Haplorrhini; Catarrhini; Hominidae; Homo	.	TRINITY_DN2395_c0_g1_i17.p2	499-1308[-]	AGRL2_HUMAN^AGRL2_HUMAN^Q:1-269,H:1221-1459^70.632%ID^E:5.49e-114^RecName: Full=Adhesion G protein-coupled receptor L2 {ECO:0000303|PubMed:25713288};^Eukaryota; Metazoa; Chordata; Craniata; Vertebrata; Euteleostomi; Mammalia; Eutheria; Euarchontoglires; Primates; Haplorrhini; Catarrhini; Hominidae; Homo	PF02354.19^Latrophilin^NULL^1-269^E:2e-90	.	.	.	KEGG:hsa:23266	GO:0016020^cellular_component^membrane`GO:0043005^cellular_component^neuron projection`GO:0005886^cellular_component^plasma membrane`GO:0030246^molecular_function^carbohydrate binding`GO:0004930^molecular_function^G protein-coupled receptor activity`GO:0016524^molecular_function^latrotoxin receptor activity`GO:0007189^biological_process^adenylate cyclase-activating G protein-coupled receptor signaling pathway`GO:0007420^biological_process^brain development`GO:0007166^biological_process^cell surface receptor signaling pathway`GO:0007186^biological_process^G protein-coupled receptor signaling pathway	GO:0016020^cellular_component^membrane`GO:0043005^cellular_component^neuron projection`GO:0005886^cellular_component^plasma membrane`GO:0030246^molecular_function^carbohydrate binding`GO:0004930^molecular_function^G protein-coupled receptor activity`GO:0016524^molecular_function^latrotoxin receptor activity`GO:0007189^biological_process^adenylate cyclase-activating G protein-coupled receptor signaling pathway`GO:0007420^biological_process^brain development`GO:0007166^biological_process^cell surface receptor signaling pathway`GO:0007186^biological_process^G protein-coupled receptor signaling pathway	GO:0004930^molecular_function^G protein-coupled receptor activity`GO:0007186^biological_process^G protein-coupled receptor signaling pathway`GO:0016020^cellular_component^membrane	.	.
TRINITY_DN5052_c1_g1	0.0186601	3.8958	0.97094	1	.	.	.	.	.	.	.	.	.	.	.	.	.	.	.
TRINITY_DN20305_c2_g1	0.0186393	4.669	0.969283	1	PHF20_HUMAN^PHF20_HUMAN^Q:1935-1054,H:584-873^53.42%ID^E:4.19e-82^RecName: Full=PHD finger protein 20;^Eukaryota; Metazoa; Chordata; Craniata; Vertebrata; Euteleostomi; Mammalia; Eutheria; Euarchontoglires; Primates; Haplorrhini; Catarrhini; Hominidae; Homo`PHF20_HUMAN^PHF20_HUMAN^Q:350-108,H:933-1012^76.543%ID^E:1.76e-16^RecName: Full=PHD finger protein 20;^Eukaryota; Metazoa; Chordata; Craniata; Vertebrata; Euteleostomi; Mammalia; Eutheria; Euarchontoglires; Primates; Haplorrhini; Catarrhini; Hominidae; Homo	.	TRINITY_DN20305_c2_g1_i3.p1	898-2151[-]	PHF20_HUMAN^PHF20_HUMAN^Q:73-366,H:584-873^54.633%ID^E:9.92e-100^RecName: Full=PHD finger protein 20;^Eukaryota; Metazoa; Chordata; Craniata; Vertebrata; Euteleostomi; Mammalia; Eutheria; Euarchontoglires; Primates; Haplorrhini; Catarrhini; Hominidae; Homo	.	.	.	.	KEGG:hsa:51230	GO:0005829^cellular_component^cytosol`GO:0000123^cellular_component^histone acetyltransferase complex`GO:0071339^cellular_component^MLL1 complex`GO:0044545^cellular_component^NSL complex`GO:0031965^cellular_component^nuclear membrane`GO:0005654^cellular_component^nucleoplasm`GO:0003677^molecular_function^DNA binding`GO:0046872^molecular_function^metal ion binding`GO:0006325^biological_process^chromatin organization`GO:0016573^biological_process^histone acetylation`GO:0043984^biological_process^histone H4-K16 acetylation`GO:0043981^biological_process^histone H4-K5 acetylation`GO:0043982^biological_process^histone H4-K8 acetylation`GO:0045893^biological_process^positive regulation of DNA-templated transcription`GO:0051571^biological_process^positive regulation of histone H3-K4 methylation`GO:1900095^biological_process^regulation of dosage compensation by inactivation of X chromosome`GO:0006357^biological_process^regulation of transcription by RNA polymerase II	GO:0005829^cellular_component^cytosol`GO:0000123^cellular_component^histone acetyltransferase complex`GO:0071339^cellular_component^MLL1 complex`GO:0044545^cellular_component^NSL complex`GO:0031965^cellular_component^nuclear membrane`GO:0005654^cellular_component^nucleoplasm`GO:0003677^molecular_function^DNA binding`GO:0046872^molecular_function^metal ion binding`GO:0006325^biological_process^chromatin organization`GO:0016573^biological_process^histone acetylation`GO:0043984^biological_process^histone H4-K16 acetylation`GO:0043981^biological_process^histone H4-K5 acetylation`GO:0043982^biological_process^histone H4-K8 acetylation`GO:0045893^biological_process^positive regulation of DNA-templated transcription`GO:0051571^biological_process^positive regulation of histone H3-K4 methylation`GO:1900095^biological_process^regulation of dosage compensation by inactivation of X chromosome`GO:0006357^biological_process^regulation of transcription by RNA polymerase II	.	.	.
TRINITY_DN8199_c0_g1	0.0186272	2.697	0.976202	1	GEMI2_MOUSE^GEMI2_MOUSE^Q:904-116,H:7-268^63.498%ID^E:1.61e-120^RecName: Full=Gem-associated protein 2;^Eukaryota; Metazoa; Chordata; Craniata; Vertebrata; Euteleostomi; Mammalia; Eutheria; Euarchontoglires; Glires; Rodentia; Myomorpha; Muroidea; Muridae; Murinae; Mus; Mus	.	TRINITY_DN8199_c0_g1_i1.p1	110-907[-]	GEMI2_MOUSE^GEMI2_MOUSE^Q:2-264,H:7-268^63.498%ID^E:7.64e-123^RecName: Full=Gem-associated protein 2;^Eukaryota; Metazoa; Chordata; Craniata; Vertebrata; Euteleostomi; Mammalia; Eutheria; Euarchontoglires; Glires; Rodentia; Myomorpha; Muroidea; Muridae; Murinae; Mus; Mus	PF04938.15^SIP1^NULL^25-257^E:8.8e-55	.	.	.	KEGG:mmu:66603	GO:0005737^cellular_component^cytoplasm`GO:0005829^cellular_component^cytosol`GO:0097504^cellular_component^Gemini of coiled bodies`GO:0016604^cellular_component^nuclear body`GO:0005730^cellular_component^nucleolus`GO:0005654^cellular_component^nucleoplasm`GO:0005634^cellular_component^nucleus`GO:0032797^cellular_component^SMN complex`GO:0034719^cellular_component^SMN-Sm protein complex`GO:0005681^cellular_component^spliceosomal complex`GO:1905215^biological_process^negative regulation of RNA binding`GO:0000245^biological_process^spliceosomal complex assembly`GO:0000387^biological_process^spliceosomal snRNP assembly	GO:0005737^cellular_component^cytoplasm`GO:0005829^cellular_component^cytosol`GO:0097504^cellular_component^Gemini of coiled bodies`GO:0016604^cellular_component^nuclear body`GO:0005730^cellular_component^nucleolus`GO:0005654^cellular_component^nucleoplasm`GO:0005634^cellular_component^nucleus`GO:0032797^cellular_component^SMN complex`GO:0034719^cellular_component^SMN-Sm protein complex`GO:0005681^cellular_component^spliceosomal complex`GO:1905215^biological_process^negative regulation of RNA binding`GO:0000245^biological_process^spliceosomal complex assembly`GO:0000387^biological_process^spliceosomal snRNP assembly	GO:0000387^biological_process^spliceosomal snRNP assembly	.	.
TRINITY_DN14714_c1_g1	0.0186027	0.0495145	1	1	.	.	.	.	.	.	.	.	.	.	.	.	.	.	.
TRINITY_DN1310_c0_g1	0.0185959	2.82927	0.972862	1	SVBP_DANRE^SVBP_DANRE^Q:1803-1606,H:1-65^86.364%ID^E:3.15e-28^RecName: Full=Small vasohibin-binding protein {ECO:0000250|UniProtKB:Q8N300};^Eukaryota; Metazoa; Chordata; Craniata; Vertebrata; Euteleostomi; Actinopterygii; Neopterygii; Teleostei; Ostariophysi; Cypriniformes; Danionidae; Danioninae; Danio	.	.	.	.	.	.	.	.	KEGG:dre:798425	GO:0045177^cellular_component^apical part of cell`GO:0005737^cellular_component^cytoplasm`GO:0005856^cellular_component^cytoskeleton`GO:0005576^cellular_component^extracellular region`GO:0008017^molecular_function^microtubule binding`GO:0061564^biological_process^axon development`GO:0031397^biological_process^negative regulation of protein ubiquitination`GO:0009306^biological_process^protein secretion`GO:0006508^biological_process^proteolysis`GO:1905048^biological_process^regulation of metallopeptidase activity	.	.	.	.
TRINITY_DN12258_c0_g1	0.0185807	2.52429	0.979936	1	RAD50_MOUSE^RAD50_MOUSE^Q:5759-1824,H:1-1312^68.369%ID^E:0^RecName: Full=DNA repair protein RAD50;^Eukaryota; Metazoa; Chordata; Craniata; Vertebrata; Euteleostomi; Mammalia; Eutheria; Euarchontoglires; Glires; Rodentia; Myomorpha; Muroidea; Muridae; Murinae; Mus; Mus	.	TRINITY_DN12258_c0_g1_i24.p1	1821-5759[-]	RAD50_MOUSE^RAD50_MOUSE^Q:1-1312,H:1-1312^68.369%ID^E:0^RecName: Full=DNA repair protein RAD50;^Eukaryota; Metazoa; Chordata; Craniata; Vertebrata; Euteleostomi; Mammalia; Eutheria; Euarchontoglires; Glires; Rodentia; Myomorpha; Muroidea; Muridae; Murinae; Mus; Mus	PF13476.9^AAA_23^NULL^6-228^E:6.9e-28`PF04423.17^Rad50_zn_hook^NULL^660-712^E:9e-13	.	.	.	.	GO:0070533^cellular_component^BRCA1-C complex`GO:0000785^cellular_component^chromatin`GO:0098687^cellular_component^chromosomal region`GO:0000781^cellular_component^chromosome, telomeric region`GO:0000794^cellular_component^condensed nuclear chromosome`GO:0016234^cellular_component^inclusion body`GO:0030870^cellular_component^Mre11 complex`GO:0005654^cellular_component^nucleoplasm`GO:0005634^cellular_component^nucleus`GO:0048471^cellular_component^perinuclear region of cytoplasm`GO:0045120^cellular_component^pronucleus`GO:0035861^cellular_component^site of double-strand break`GO:0008408^molecular_function^3'-5' exonuclease activity`GO:0005524^molecular_function^ATP binding`GO:0016887^molecular_function^ATP hydrolysis activity`GO:0140664^molecular_function^ATP-dependent DNA damage sensor activity`GO:0003677^molecular_function^DNA binding`GO:0003678^molecular_function^DNA helicase activity`GO:0003690^molecular_function^double-stranded DNA binding`GO:0003691^molecular_function^double-stranded telomeric DNA binding`GO:0051880^molecular_function^G-quadruplex DNA binding`GO:0042802^molecular_function^identical protein binding`GO:0046872^molecular_function^metal ion binding`GO:0044877^molecular_function^protein-containing complex binding`GO:0030674^molecular_function^protein-macromolecule adaptor activity`GO:0000014^molecular_function^single-stranded DNA endodeoxyribonuclease activity`GO:0043047^molecular_function^single-stranded telomeric DNA binding`GO:0006974^biological_process^DNA damage response`GO:0051276^biological_process^chromosome organization`GO:0070192^biological_process^chromosome organization involved in meiotic cell cycle`GO:0000729^biological_process^DNA double-strand break processing`GO:0032508^biological_process^DNA duplex unwinding`GO:0006310^biological_process^DNA recombination`GO:0006281^biological_process^DNA repair`GO:0110025^biological_process^DNA strand resection involved in replication fork processing`GO:0006302^biological_process^double-strand break repair`GO:0035825^biological_process^homologous recombination`GO:0044818^biological_process^mitotic G2/M transition checkpoint`GO:1904354^biological_process^negative regulation of telomere capping`GO:0046597^biological_process^negative regulation of viral entry into host cell`GO:0090305^biological_process^nucleic acid phosphodiester bond hydrolysis`GO:0033674^biological_process^positive regulation of kinase activity`GO:0031954^biological_process^positive regulation of protein autophosphorylation`GO:0032206^biological_process^positive regulation of telomere maintenance`GO:0007346^biological_process^regulation of mitotic cell cycle`GO:0000019^biological_process^regulation of mitotic recombination`GO:0000722^biological_process^telomere maintenance via recombination`GO:0007004^biological_process^telomere maintenance via telomerase`GO:0031860^biological_process^telomeric 3' overhang formation	GO:0070533^cellular_component^BRCA1-C complex`GO:0000785^cellular_component^chromatin`GO:0098687^cellular_component^chromosomal region`GO:0000781^cellular_component^chromosome, telomeric region`GO:0000794^cellular_component^condensed nuclear chromosome`GO:0016234^cellular_component^inclusion body`GO:0030870^cellular_component^Mre11 complex`GO:0005654^cellular_component^nucleoplasm`GO:0005634^cellular_component^nucleus`GO:0048471^cellular_component^perinuclear region of cytoplasm`GO:0045120^cellular_component^pronucleus`GO:0035861^cellular_component^site of double-strand break`GO:0008408^molecular_function^3'-5' exonuclease activity`GO:0005524^molecular_function^ATP binding`GO:0016887^molecular_function^ATP hydrolysis activity`GO:0140664^molecular_function^ATP-dependent DNA damage sensor activity`GO:0003677^molecular_function^DNA binding`GO:0003678^molecular_function^DNA helicase activity`GO:0003690^molecular_function^double-stranded DNA binding`GO:0003691^molecular_function^double-stranded telomeric DNA binding`GO:0051880^molecular_function^G-quadruplex DNA binding`GO:0042802^molecular_function^identical protein binding`GO:0046872^molecular_function^metal ion binding`GO:0044877^molecular_function^protein-containing complex binding`GO:0030674^molecular_function^protein-macromolecule adaptor activity`GO:0000014^molecular_function^single-stranded DNA endodeoxyribonuclease activity`GO:0043047^molecular_function^single-stranded telomeric DNA binding`GO:0006974^biological_process^DNA damage response`GO:0051276^biological_process^chromosome organization`GO:0070192^biological_process^chromosome organization involved in meiotic cell cycle`GO:0000729^biological_process^DNA double-strand break processing`GO:0032508^biological_process^DNA duplex unwinding`GO:0006310^biological_process^DNA recombination`GO:0006281^biological_process^DNA repair`GO:0110025^biological_process^DNA strand resection involved in replication fork processing`GO:0006302^biological_process^double-strand break repair`GO:0035825^biological_process^homologous recombination`GO:0044818^biological_process^mitotic G2/M transition checkpoint`GO:1904354^biological_process^negative regulation of telomere capping`GO:0046597^biological_process^negative regulation of viral entry into host cell`GO:0090305^biological_process^nucleic acid phosphodiester bond hydrolysis`GO:0033674^biological_process^positive regulation of kinase activity`GO:0031954^biological_process^positive regulation of protein autophosphorylation`GO:0032206^biological_process^positive regulation of telomere maintenance`GO:0007346^biological_process^regulation of mitotic cell cycle`GO:0000019^biological_process^regulation of mitotic recombination`GO:0000722^biological_process^telomere maintenance via recombination`GO:0007004^biological_process^telomere maintenance via telomerase`GO:0031860^biological_process^telomeric 3' overhang formation	GO:0016887^molecular_function^ATP hydrolysis activity`GO:0006302^biological_process^double-strand break repair	.	.
TRINITY_DN34618_c0_g1	0.0185404	2.57744	0.97418	1	DHB2_RAT^DHB2_RAT^Q:689-1144,H:68-221^51.948%ID^E:8.33e-48^RecName: Full=Estradiol 17-beta-dehydrogenase 2;^Eukaryota; Metazoa; Chordata; Craniata; Vertebrata; Euteleostomi; Mammalia; Eutheria; Euarchontoglires; Glires; Rodentia; Myomorpha; Muroidea; Muridae; Murinae; Rattus	.	TRINITY_DN34618_c0_g1_i18.p1	476-1147[+]	DHB2_RAT^DHB2_RAT^Q:72-223,H:68-221^51.948%ID^E:6.32e-50^RecName: Full=Estradiol 17-beta-dehydrogenase 2;^Eukaryota; Metazoa; Chordata; Craniata; Vertebrata; Euteleostomi; Mammalia; Eutheria; Euarchontoglires; Glires; Rodentia; Myomorpha; Muroidea; Muridae; Murinae; Rattus	PF00106.28^adh_short^NULL^89-224^E:2.8e-27`PF13561.9^adh_short_C2^NULL^94-223^E:4e-15	.	.	.	KEGG:rno:79243	GO:0005789^cellular_component^endoplasmic reticulum membrane`GO:0043231^cellular_component^intracellular membrane-bounded organelle`GO:0044594^molecular_function^17-beta-hydroxysteroid dehydrogenase (NAD+) activity`GO:0004303^molecular_function^estradiol 17-beta-dehydrogenase [NAD(P)] activity`GO:0016491^molecular_function^oxidoreductase activity`GO:0047035^molecular_function^testosterone dehydrogenase (NAD+) activity`GO:0006702^biological_process^androgen biosynthetic process`GO:0008209^biological_process^androgen metabolic process`GO:0060348^biological_process^bone development`GO:0071248^biological_process^cellular response to metal ion`GO:0006703^biological_process^estrogen biosynthetic process`GO:0001701^biological_process^in utero embryonic development`GO:0001890^biological_process^placenta development`GO:0032526^biological_process^response to retinoic acid`GO:0008202^biological_process^steroid metabolic process	GO:0005789^cellular_component^endoplasmic reticulum membrane`GO:0043231^cellular_component^intracellular membrane-bounded organelle`GO:0044594^molecular_function^17-beta-hydroxysteroid dehydrogenase (NAD+) activity`GO:0004303^molecular_function^estradiol 17-beta-dehydrogenase [NAD(P)] activity`GO:0016491^molecular_function^oxidoreductase activity`GO:0047035^molecular_function^testosterone dehydrogenase (NAD+) activity`GO:0006702^biological_process^androgen biosynthetic process`GO:0008209^biological_process^androgen metabolic process`GO:0060348^biological_process^bone development`GO:0071248^biological_process^cellular response to metal ion`GO:0006703^biological_process^estrogen biosynthetic process`GO:0001701^biological_process^in utero embryonic development`GO:0001890^biological_process^placenta development`GO:0032526^biological_process^response to retinoic acid`GO:0008202^biological_process^steroid metabolic process	.	.	.
TRINITY_DN2443_c15_g1	0.0185379	0.397844	1	1	RPC6_MOUSE^RPC6_MOUSE^Q:370-275,H:52-83^71.875%ID^E:2.08e-07^RecName: Full=DNA-directed RNA polymerase III subunit RPC6;^Eukaryota; Metazoa; Chordata; Craniata; Vertebrata; Euteleostomi; Mammalia; Eutheria; Euarchontoglires; Glires; Rodentia; Myomorpha; Muroidea; Muridae; Murinae; Mus; Mus	.	.	.	.	.	.	.	.	KEGG:mmu:70408	GO:0005666^cellular_component^RNA polymerase III complex`GO:0003690^molecular_function^double-stranded DNA binding`GO:0051607^biological_process^defense response to virus`GO:0045087^biological_process^innate immune response`GO:0045089^biological_process^positive regulation of innate immune response`GO:0032728^biological_process^positive regulation of interferon-beta production`GO:0006383^biological_process^transcription by RNA polymerase III	.	.	.	.
TRINITY_DN5977_c7_g1	0.0184806	3.02998	0.971588	1	.	.	TRINITY_DN5977_c7_g1_i18.p1	1573-1932[+]	.	.	.	.	.	.	.	.	.	.	.
TRINITY_DN5017_c0_g4	0.0184698	1.29222	0.969089	1	RTN4R_RAT^RTN4R_RAT^Q:620-1855,H:1-400^49.522%ID^E:3.74e-118^RecName: Full=Reticulon-4 receptor;^Eukaryota; Metazoa; Chordata; Craniata; Vertebrata; Euteleostomi; Mammalia; Eutheria; Euarchontoglires; Glires; Rodentia; Myomorpha; Muroidea; Muridae; Murinae; Rattus	.	TRINITY_DN5017_c0_g4_i1.p1	620-2023[+]	RTN4R_RAT^RTN4R_RAT^Q:1-448,H:1-436^47.137%ID^E:5.48e-141^RecName: Full=Reticulon-4 receptor;^Eukaryota; Metazoa; Chordata; Craniata; Vertebrata; Euteleostomi; Mammalia; Eutheria; Euarchontoglires; Glires; Rodentia; Myomorpha; Muroidea; Muridae; Murinae; Rattus	PF13855.9^LRR_8^NULL^61-115^E:1.1e-11`PF13306.9^LRR_5^NULL^67-179^E:2.3e-09`PF12799.10^LRR_4^NULL^82-122^E:2.7e-05`PF13855.9^LRR_8^NULL^91-142^E:5.5e-10`PF00560.36^LRR_1^NULL^106-124^E:33`PF00560.36^LRR_1^NULL^131-150^E:1400`PF13855.9^LRR_8^NULL^131-190^E:1.5e-12`PF13306.9^LRR_5^NULL^149-234^E:0.0022`PF00560.36^LRR_1^NULL^155-175^E:77`PF13855.9^LRR_8^NULL^155-213^E:1.4e-12`PF00560.36^LRR_1^NULL^179-195^E:590`PF13855.9^LRR_8^NULL^203-261^E:1.5e-10	.	.	.	KEGG:rno:113912	GO:0044295^cellular_component^axonal growth cone`GO:0009986^cellular_component^cell surface`GO:0043198^cellular_component^dendritic shaft`GO:0005783^cellular_component^endoplasmic reticulum`GO:0009897^cellular_component^external side of plasma membrane`GO:0098978^cellular_component^glutamatergic synapse`GO:0030426^cellular_component^growth cone`GO:0045121^cellular_component^membrane raft`GO:0043005^cellular_component^neuron projection`GO:0043025^cellular_component^neuronal cell body`GO:0043204^cellular_component^perikaryon`GO:0005886^cellular_component^plasma membrane`GO:0098793^cellular_component^presynapse`GO:0035374^molecular_function^chondroitin sulfate binding`GO:1905573^molecular_function^ganglioside GM1 binding`GO:1905576^molecular_function^ganglioside GT1b binding`GO:0008201^molecular_function^heparin binding`GO:0038131^molecular_function^neuregulin receptor activity`GO:0044877^molecular_function^protein-containing complex binding`GO:0048495^molecular_function^Roundabout binding`GO:0038023^molecular_function^signaling receptor activity`GO:0007411^biological_process^axon guidance`GO:0007409^biological_process^axonogenesis`GO:0007166^biological_process^cell surface receptor signaling pathway`GO:0022038^biological_process^corpus callosum development`GO:0050919^biological_process^negative chemotaxis`GO:0030517^biological_process^negative regulation of axon extension`GO:0048681^biological_process^negative regulation of axon regeneration`GO:0050771^biological_process^negative regulation of axonogenesis`GO:0010977^biological_process^negative regulation of neuron projection development`GO:0023041^biological_process^neuronal signal transduction`GO:0043547^biological_process^positive regulation of GTPase activity`GO:0035025^biological_process^positive regulation of Rho protein signal transduction	GO:0044295^cellular_component^axonal growth cone`GO:0009986^cellular_component^cell surface`GO:0043198^cellular_component^dendritic shaft`GO:0005783^cellular_component^endoplasmic reticulum`GO:0009897^cellular_component^external side of plasma membrane`GO:0098978^cellular_component^glutamatergic synapse`GO:0030426^cellular_component^growth cone`GO:0045121^cellular_component^membrane raft`GO:0043005^cellular_component^neuron projection`GO:0043025^cellular_component^neuronal cell body`GO:0043204^cellular_component^perikaryon`GO:0005886^cellular_component^plasma membrane`GO:0098793^cellular_component^presynapse`GO:0035374^molecular_function^chondroitin sulfate binding`GO:1905573^molecular_function^ganglioside GM1 binding`GO:1905576^molecular_function^ganglioside GT1b binding`GO:0008201^molecular_function^heparin binding`GO:0038131^molecular_function^neuregulin receptor activity`GO:0044877^molecular_function^protein-containing complex binding`GO:0048495^molecular_function^Roundabout binding`GO:0038023^molecular_function^signaling receptor activity`GO:0007411^biological_process^axon guidance`GO:0007409^biological_process^axonogenesis`GO:0007166^biological_process^cell surface receptor signaling pathway`GO:0022038^biological_process^corpus callosum development`GO:0050919^biological_process^negative chemotaxis`GO:0030517^biological_process^negative regulation of axon extension`GO:0048681^biological_process^negative regulation of axon regeneration`GO:0050771^biological_process^negative regulation of axonogenesis`GO:0010977^biological_process^negative regulation of neuron projection development`GO:0023041^biological_process^neuronal signal transduction`GO:0043547^biological_process^positive regulation of GTPase activity`GO:0035025^biological_process^positive regulation of Rho protein signal transduction	GO:0005515^molecular_function^protein binding	.	.
TRINITY_DN10602_c0_g1	0.0184297	1.88373	0.979305	1	RAPH1_HUMAN^RAPH1_HUMAN^Q:156-1,H:27-77^73.077%ID^E:1.02e-17^RecName: Full=Ras-associated and pleckstrin homology domains-containing protein 1;^Eukaryota; Metazoa; Chordata; Craniata; Vertebrata; Euteleostomi; Mammalia; Eutheria; Euarchontoglires; Primates; Haplorrhini; Catarrhini; Hominidae; Homo	.	.	.	.	.	.	.	.	KEGG:hsa:65059	GO:0005856^cellular_component^cytoskeleton`GO:0005829^cellular_component^cytosol`GO:0030175^cellular_component^filopodium`GO:0030027^cellular_component^lamellipodium`GO:0016604^cellular_component^nuclear body`GO:0005886^cellular_component^plasma membrane`GO:0048675^biological_process^axon extension`GO:0007165^biological_process^signal transduction	.	.	.	.
TRINITY_DN341_c1_g1	0.0183643	1.44254	0.986049	1	NEUL4_MOUSE^NEUL4_MOUSE^Q:3669-277,H:432-1562^69.325%ID^E:0^RecName: Full=Neuralized-like protein 4;^Eukaryota; Metazoa; Chordata; Craniata; Vertebrata; Euteleostomi; Mammalia; Eutheria; Euarchontoglires; Glires; Rodentia; Myomorpha; Muroidea; Muridae; Murinae; Mus; Mus`NEUL4_MOUSE^NEUL4_MOUSE^Q:3393-1078,H:318-1087^37.121%ID^E:1.16e-141^RecName: Full=Neuralized-like protein 4;^Eukaryota; Metazoa; Chordata; Craniata; Vertebrata; Euteleostomi; Mammalia; Eutheria; Euarchontoglires; Glires; Rodentia; Myomorpha; Muroidea; Muridae; Murinae; Mus; Mus`NEUL4_MOUSE^NEUL4_MOUSE^Q:2841-1069,H:302-889^33.99%ID^E:3.15e-89^RecName: Full=Neuralized-like protein 4;^Eukaryota; Metazoa; Chordata; Craniata; Vertebrata; Euteleostomi; Mammalia; Eutheria; Euarchontoglires; Glires; Rodentia; Myomorpha; Muroidea; Muridae; Murinae; Mus; Mus`NEUL4_MOUSE^NEUL4_MOUSE^Q:5207-4719,H:45-207^79.755%ID^E:1.35e-74^RecName: Full=Neuralized-like protein 4;^Eukaryota; Metazoa; Chordata; Craniata; Vertebrata; Euteleostomi; Mammalia; Eutheria; Euarchontoglires; Glires; Rodentia; Myomorpha; Muroidea; Muridae; Murinae; Mus; Mus`NEUL4_MOUSE^NEUL4_MOUSE^Q:4181-3777,H:298-433^87.5%ID^E:8.61e-64^RecName: Full=Neuralized-like protein 4;^Eukaryota; Metazoa; Chordata; Craniata; Vertebrata; Euteleostomi; Mammalia; Eutheria; Euarchontoglires; Glires; Rodentia; Myomorpha; Muroidea; Muridae; Murinae; Mus; Mus`NEUL4_MOUSE^NEUL4_MOUSE^Q:2340-1063,H:280-694^31.05%ID^E:2.21e-44^RecName: Full=Neuralized-like protein 4;^Eukaryota; Metazoa; Chordata; Craniata; Vertebrata; Euteleostomi; Mammalia; Eutheria; Euarchontoglires; Glires; Rodentia; Myomorpha; Muroidea; Muridae; Murinae; Mus; Mus`NEUL4_MOUSE^NEUL4_MOUSE^Q:5204-4719,H:525-686^48.765%ID^E:1.35e-40^RecName: Full=Neuralized-like protein 4;^Eukaryota; Metazoa; Chordata; Craniata; Vertebrata; Euteleostomi; Mammalia; Eutheria; Euarchontoglires; Glires; Rodentia; Myomorpha; Muroidea; Muridae; Murinae; Mus; Mus`NEUL4_MOUSE^NEUL4_MOUSE^Q:5204-4719,H:322-484^47.239%ID^E:1.67e-39^RecName: Full=Neuralized-like protein 4;^Eukaryota; Metazoa; Chordata; Craniata; Vertebrata; Euteleostomi; Mammalia; Eutheria; Euarchontoglires; Glires; Rodentia; Myomorpha; Muroidea; Muridae; Murinae; Mus; Mus`NEUL4_MOUSE^NEUL4_MOUSE^Q:3381-2896,H:46-207^47.531%ID^E:5.43e-38^RecName: Full=Neuralized-like protein 4;^Eukaryota; Metazoa; Chordata; Craniata; Vertebrata; Euteleostomi; Mammalia; Eutheria; Euarchontoglires; Glires; Rodentia; Myomorpha; Muroidea; Muridae; Murinae; Mus; Mus`NEUL4_MOUSE^NEUL4_MOUSE^Q:2781-2290,H:46-209^44.512%ID^E:1.39e-36^RecName: Full=Neuralized-like protein 4;^Eukaryota; Metazoa; Chordata; Craniata; Vertebrata; Euteleostomi; Mammalia; Eutheria; Euarchontoglires; Glires; Rodentia; Myomorpha; Muroidea; Muridae; Murinae; Mus; Mus`NEUL4_MOUSE^NEUL4_MOUSE^Q:5204-4716,H:721-885^44.848%ID^E:1.49e-36^RecName: Full=Neuralized-like protein 4;^Eukaryota; Metazoa; Chordata; Craniata; Vertebrata; Euteleostomi; Mammalia; Eutheria; Euarchontoglires; Glires; Rodentia; Myomorpha; Muroidea; Muridae; Murinae; Mus; Mus`NEUL4_MOUSE^NEUL4_MOUSE^Q:4112-3780,H:46-155^44.144%ID^E:1.73e-31^RecName: Full=Neuralized-like protein 4;^Eukaryota; Metazoa; Chordata; Craniata; Vertebrata; Euteleostomi; Mammalia; Eutheria; Euarchontoglires; Glires; Rodentia; Myomorpha; Muroidea; Muridae; Murinae; Mus; Mus`NEUL4_MOUSE^NEUL4_MOUSE^Q:3669-3511,H:155-207^47.17%ID^E:1.73e-31^RecName: Full=Neuralized-like protein 4;^Eukaryota; Metazoa; Chordata; Craniata; Vertebrata; Euteleostomi; Mammalia; Eutheria; Euarchontoglires; Glires; Rodentia; Myomorpha; Muroidea; Muridae; Murinae; Mus; Mus`NEUL4_MOUSE^NEUL4_MOUSE^Q:4118-3777,H:523-635^54.386%ID^E:4.31e-28^RecName: Full=Neuralized-like protein 4;^Eukaryota; Metazoa; Chordata; Craniata; Vertebrata; Euteleostomi; Mammalia; Eutheria; Euarchontoglires; Glires; Rodentia; Myomorpha; Muroidea; Muridae; Murinae; Mus; Mus`NEUL4_MOUSE^NEUL4_MOUSE^Q:5213-4716,H:1132-1294^42.169%ID^E:7.47e-28^RecName: Full=Neuralized-like protein 4;^Eukaryota; Metazoa; Chordata; Craniata; Vertebrata; Euteleostomi; Mammalia; Eutheria; Euarchontoglires; Glires; Rodentia; Myomorpha; Muroidea; Muridae; Murinae; Mus; Mus`NEUL4_MOUSE^NEUL4_MOUSE^Q:1545-1084,H:51-207^36.306%ID^E:9.74e-22^RecName: Full=Neuralized-like protein 4;^Eukaryota; Metazoa; Chordata; Craniata; Vertebrata; Euteleostomi; Mammalia; Eutheria; Euarchontoglires; Glires; Rodentia; Myomorpha; Muroidea; Muridae; Murinae; Mus; Mus`NEUL4_MOUSE^NEUL4_MOUSE^Q:5270-4716,H:891-1086^34.171%ID^E:2.27e-19^RecName: Full=Neuralized-like protein 4;^Eukaryota; Metazoa; Chordata; Craniata; Vertebrata; Euteleostomi; Mammalia; Eutheria; Euarchontoglires; Glires; Rodentia; Myomorpha; Muroidea; Muridae; Murinae; Mus; Mus`NEUL4_MOUSE^NEUL4_MOUSE^Q:4118-3804,H:719-823^44.762%ID^E:8.68e-19^RecName: Full=Neuralized-like protein 4;^Eukaryota; Metazoa; Chordata; Craniata; Vertebrata; Euteleostomi; Mammalia; Eutheria; Euarchontoglires; Glires; Rodentia; Myomorpha; Muroidea; Muridae; Murinae; Mus; Mus`NEUL4_MOUSE^NEUL4_MOUSE^Q:2199-1696,H:46-209^34.503%ID^E:1.52e-18^RecName: Full=Neuralized-like protein 4;^Eukaryota; Metazoa; Chordata; Craniata; Vertebrata; Euteleostomi; Mammalia; Eutheria; Euarchontoglires; Glires; Rodentia; Myomorpha; Muroidea; Muridae; Murinae; Mus; Mus`NEUL4_MOUSE^NEUL4_MOUSE^Q:4121-3825,H:1132-1227^36.364%ID^E:8.02e-10^RecName: Full=Neuralized-like protein 4;^Eukaryota; Metazoa; Chordata; Craniata; Vertebrata; Euteleostomi; Mammalia; Eutheria; Euarchontoglires; Glires; Rodentia; Myomorpha; Muroidea; Muridae; Murinae; Mus; Mus	.	TRINITY_DN341_c1_g1_i7.p2	3771-5216[-]	NEUL4_HUMAN^NEUL4_HUMAN^Q:4-269,H:43-283^58.582%ID^E:2.37e-87^RecName: Full=Neuralized-like protein 4;^Eukaryota; Metazoa; Chordata; Craniata; Vertebrata; Euteleostomi; Mammalia; Eutheria; Euarchontoglires; Primates; Haplorrhini; Catarrhini; Hominidae; Homo`NEUL4_HUMAN^NEUL4_HUMAN^Q:341-480,H:291-431^85.816%ID^E:2.97e-70^RecName: Full=Neuralized-like protein 4;^Eukaryota; Metazoa; Chordata; Craniata; Vertebrata; Euteleostomi; Mammalia; Eutheria; Euarchontoglires; Primates; Haplorrhini; Catarrhini; Hominidae; Homo`NEUL4_HUMAN^NEUL4_HUMAN^Q:5-166,H:523-684^48.765%ID^E:1.24e-43^RecName: Full=Neuralized-like protein 4;^Eukaryota; Metazoa; Chordata; Craniata; Vertebrata; Euteleostomi; Mammalia; Eutheria; Euarchontoglires; Primates; Haplorrhini; Catarrhini; Hominidae; Homo`NEUL4_HUMAN^NEUL4_HUMAN^Q:2-166,H:317-482^46.988%ID^E:8.15e-43^RecName: Full=Neuralized-like protein 4;^Eukaryota; Metazoa; Chordata; Craniata; Vertebrata; Euteleostomi; Mammalia; Eutheria; Euarchontoglires; Primates; Haplorrhini; Catarrhini; Hominidae; Homo`NEUL4_HUMAN^NEUL4_HUMAN^Q:5-171,H:719-887^44.379%ID^E:2.36e-39^RecName: Full=Neuralized-like protein 4;^Eukaryota; Metazoa; Chordata; Craniata; Vertebrata; Euteleostomi; Mammalia; Eutheria; Euarchontoglires; Primates; Haplorrhini; Catarrhini; Hominidae; Homo`NEUL4_HUMAN^NEUL4_HUMAN^Q:10-170,H:1139-1296^43.478%ID^E:2.05e-31^RecName: Full=Neuralized-like protein 4;^Eukaryota; Metazoa; Chordata; Craniata; Vertebrata; Euteleostomi; Mammalia; Eutheria; Euarchontoglires; Primates; Haplorrhini; Catarrhini; Hominidae; Homo`NEUL4_HUMAN^NEUL4_HUMAN^Q:367-480,H:521-633^54.386%ID^E:4.06e-30^RecName: Full=Neuralized-like protein 4;^Eukaryota; Metazoa; Chordata; Craniata; Vertebrata; Euteleostomi; Mammalia; Eutheria; Euarchontoglires; Primates; Haplorrhini; Catarrhini; Hominidae; Homo`NEUL4_HUMAN^NEUL4_HUMAN^Q:369-479,H:44-153^44.144%ID^E:1.38e-22^RecName: Full=Neuralized-like protein 4;^Eukaryota; Metazoa; Chordata; Craniata; Vertebrata; Euteleostomi; Mammalia; Eutheria; Euarchontoglires; Primates; Haplorrhini; Catarrhini; Hominidae; Homo`NEUL4_HUMAN^NEUL4_HUMAN^Q:367-474,H:717-825^44.037%ID^E:4.19e-20^RecName: Full=Neuralized-like protein 4;^Eukaryota; Metazoa; Chordata; Craniata; Vertebrata; Euteleostomi; Mammalia; Eutheria; Euarchontoglires; Primates; Haplorrhini; Catarrhini; Hominidae; Homo`NEUL4_HUMAN^NEUL4_HUMAN^Q:1-176,H:912-1103^33.333%ID^E:3.63e-18^RecName: Full=Neuralized-like protein 4;^Eukaryota; Metazoa; Chordata; Craniata; Vertebrata; Euteleostomi; Mammalia; Eutheria; Euarchontoglires; Primates; Haplorrhini; Catarrhini; Hominidae; Homo`NEUL4_HUMAN^NEUL4_HUMAN^Q:367-464,H:1132-1226^36.735%ID^E:2.22e-11^RecName: Full=Neuralized-like protein 4;^Eukaryota; Metazoa; Chordata; Craniata; Vertebrata; Euteleostomi; Mammalia; Eutheria; Euarchontoglires; Primates; Haplorrhini; Catarrhini; Hominidae; Homo	PF07177.15^Neuralized^NULL^6-166^E:8.3e-42`PF07177.15^Neuralized^NULL^369-455^E:1.7e-28	.	.	.	KEGG:hsa:84461	GO:0005814^cellular_component^centriole`GO:0005737^cellular_component^cytoplasm`GO:0061630^molecular_function^ubiquitin protein ligase activity	GO:0005814^cellular_component^centriole`GO:0005737^cellular_component^cytoplasm`GO:0061630^molecular_function^ubiquitin protein ligase activity	.	.	.
TRINITY_DN144039_c0_g2	0.018305	0.773354	1	1	P85A_MOUSE^P85A_MOUSE^Q:431-180,H:1-83^51.163%ID^E:4.43e-19^RecName: Full=Phosphatidylinositol 3-kinase regulatory subunit alpha;^Eukaryota; Metazoa; Chordata; Craniata; Vertebrata; Euteleostomi; Mammalia; Eutheria; Euarchontoglires; Glires; Rodentia; Myomorpha; Muroidea; Muridae; Murinae; Mus; Mus	.	TRINITY_DN144039_c0_g2_i12.p1	60-431[-]	P85A_MOUSE^P85A_MOUSE^Q:1-83,H:1-82^51.765%ID^E:3.81e-23^RecName: Full=Phosphatidylinositol 3-kinase regulatory subunit alpha;^Eukaryota; Metazoa; Chordata; Craniata; Vertebrata; Euteleostomi; Mammalia; Eutheria; Euarchontoglires; Glires; Rodentia; Myomorpha; Muroidea; Muridae; Murinae; Mus; Mus	PF07653.20^SH3_2^NULL^8-76^E:0.0011	.	.	.	KEGG:mmu:18708	GO:0005911^cellular_component^cell-cell junction`GO:0005801^cellular_component^cis-Golgi network`GO:0005737^cellular_component^cytoplasm`GO:0005829^cellular_component^cytosol`GO:0016020^cellular_component^membrane`GO:0043005^cellular_component^neuron projection`GO:0005634^cellular_component^nucleus`GO:1990578^cellular_component^perinuclear endoplasmic reticulum membrane`GO:0048471^cellular_component^perinuclear region of cytoplasm`GO:0005942^cellular_component^phosphatidylinositol 3-kinase complex`GO:0005943^cellular_component^phosphatidylinositol 3-kinase complex, class IA`GO:0005886^cellular_component^plasma membrane`GO:0032991^cellular_component^protein-containing complex`GO:0016303^molecular_function^1-phosphatidylinositol-3-kinase activity`GO:0046935^molecular_function^1-phosphatidylinositol-3-kinase regulator activity`GO:0051117^molecular_function^ATPase binding`GO:0005516^molecular_function^calmodulin binding`GO:0043125^molecular_function^ErbB-3 class receptor binding`GO:0043559^molecular_function^insulin binding`GO:0005158^molecular_function^insulin receptor binding`GO:0043560^molecular_function^insulin receptor substrate binding`GO:0005159^molecular_function^insulin-like growth factor receptor binding`GO:0005168^molecular_function^neurotrophin TRKA receptor binding`GO:0030331^molecular_function^nuclear estrogen receptor binding`GO:0035014^molecular_function^phosphatidylinositol 3-kinase regulator activity`GO:0036312^molecular_function^phosphatidylinositol 3-kinase regulatory subunit binding`GO:0051219^molecular_function^phosphoprotein binding`GO:0001784^molecular_function^phosphotyrosine residue binding`GO:0005161^molecular_function^platelet-derived growth factor receptor binding`GO:0008022^molecular_function^obsolete protein C-terminus binding`GO:0019904^molecular_function^protein domain specific binding`GO:0046982^molecular_function^protein heterodimerization activity`GO:0019901^molecular_function^protein kinase binding`GO:0019903^molecular_function^protein phosphatase binding`GO:0043539^molecular_function^protein serine/threonine kinase activator activity`GO:0030971^molecular_function^receptor tyrosine kinase binding`GO:0005102^molecular_function^signaling receptor binding`GO:0031625^molecular_function^ubiquitin protein ligase binding`GO:0030183^biological_process^B cell differentiation`GO:0001678^biological_process^intracellular glucose homeostasis`GO:0032869^biological_process^cellular response to insulin stimulus`GO:0034644^biological_process^cellular response to UV`GO:0008625^biological_process^extrinsic apoptotic signaling pathway via death domain receptors`GO:0006006^biological_process^glucose metabolic process`GO:0060396^biological_process^growth hormone receptor signaling pathway`GO:0008286^biological_process^insulin receptor signaling pathway`GO:0048009^biological_process^insulin-like growth factor receptor signaling pathway`GO:0008630^biological_process^intrinsic apoptotic signaling pathway in response to DNA damage`GO:0097529^biological_process^myeloid leukocyte migration`GO:0043066^biological_process^negative regulation of apoptotic process`GO:0045776^biological_process^negative regulation of blood pressure`GO:0007162^biological_process^negative regulation of cell adhesion`GO:0022408^biological_process^negative regulation of cell-cell adhesion`GO:0001953^biological_process^negative regulation of cell-matrix adhesion`GO:0010459^biological_process^negative regulation of heart rate`GO:0010656^biological_process^negative regulation of muscle cell apoptotic process`GO:0045671^biological_process^negative regulation of osteoclast differentiation`GO:0045861^biological_process^negative regulation of proteolysis`GO:0048662^biological_process^negative regulation of smooth muscle cell proliferation`GO:0051497^biological_process^negative regulation of stress fiber assembly`GO:0030316^biological_process^osteoclast differentiation`GO:0014065^biological_process^phosphatidylinositol 3-kinase signaling`GO:0046854^biological_process^phosphatidylinositol phosphate biosynthetic process`GO:0030335^biological_process^positive regulation of cell migration`GO:1900103^biological_process^positive regulation of endoplasmic reticulum unfolded protein response`GO:0051491^biological_process^positive regulation of filopodium assembly`GO:0120183^biological_process^positive regulation of focal adhesion disassembly`GO:0010628^biological_process^positive regulation of gene expression`GO:0010592^biological_process^positive regulation of lamellipodium assembly`GO:0002687^biological_process^positive regulation of leukocyte migration`GO:0045663^biological_process^positive regulation of myoblast differentiation`GO:0042307^biological_process^positive regulation of protein import into nucleus`GO:0001934^biological_process^positive regulation of protein phosphorylation`GO:0033120^biological_process^positive regulation of RNA splicing`GO:0051965^biological_process^positive regulation of synapse assembly`GO:0045944^biological_process^positive regulation of transcription by RNA polymerase II`GO:0032760^biological_process^positive regulation of tumor necrosis factor production`GO:0006606^biological_process^protein import into nucleus`GO:0006468^biological_process^protein phosphorylation`GO:0050821^biological_process^protein stabilization`GO:0046626^biological_process^regulation of insulin receptor signaling pathway`GO:0043551^biological_process^regulation of phosphatidylinositol 3-kinase activity`GO:1903076^biological_process^regulation of protein localization to plasma membrane`GO:0051492^biological_process^regulation of stress fiber assembly`GO:0051591^biological_process^response to cAMP`GO:0034976^biological_process^response to endoplasmic reticulum stress`GO:0051384^biological_process^response to glucocorticoid`GO:0032868^biological_process^response to insulin`GO:0006366^biological_process^transcription by RNA polymerase II	GO:0005911^cellular_component^cell-cell junction`GO:0005801^cellular_component^cis-Golgi network`GO:0005737^cellular_component^cytoplasm`GO:0005829^cellular_component^cytosol`GO:0016020^cellular_component^membrane`GO:0043005^cellular_component^neuron projection`GO:0005634^cellular_component^nucleus`GO:1990578^cellular_component^perinuclear endoplasmic reticulum membrane`GO:0048471^cellular_component^perinuclear region of cytoplasm`GO:0005942^cellular_component^phosphatidylinositol 3-kinase complex`GO:0005943^cellular_component^phosphatidylinositol 3-kinase complex, class IA`GO:0005886^cellular_component^plasma membrane`GO:0032991^cellular_component^protein-containing complex`GO:0016303^molecular_function^1-phosphatidylinositol-3-kinase activity`GO:0046935^molecular_function^1-phosphatidylinositol-3-kinase regulator activity`GO:0051117^molecular_function^ATPase binding`GO:0005516^molecular_function^calmodulin binding`GO:0043125^molecular_function^ErbB-3 class receptor binding`GO:0043559^molecular_function^insulin binding`GO:0005158^molecular_function^insulin receptor binding`GO:0043560^molecular_function^insulin receptor substrate binding`GO:0005159^molecular_function^insulin-like growth factor receptor binding`GO:0005168^molecular_function^neurotrophin TRKA receptor binding`GO:0030331^molecular_function^nuclear estrogen receptor binding`GO:0035014^molecular_function^phosphatidylinositol 3-kinase regulator activity`GO:0036312^molecular_function^phosphatidylinositol 3-kinase regulatory subunit binding`GO:0051219^molecular_function^phosphoprotein binding`GO:0001784^molecular_function^phosphotyrosine residue binding`GO:0005161^molecular_function^platelet-derived growth factor receptor binding`GO:0008022^molecular_function^obsolete protein C-terminus binding`GO:0019904^molecular_function^protein domain specific binding`GO:0046982^molecular_function^protein heterodimerization activity`GO:0019901^molecular_function^protein kinase binding`GO:0019903^molecular_function^protein phosphatase binding`GO:0043539^molecular_function^protein serine/threonine kinase activator activity`GO:0030971^molecular_function^receptor tyrosine kinase binding`GO:0005102^molecular_function^signaling receptor binding`GO:0031625^molecular_function^ubiquitin protein ligase binding`GO:0030183^biological_process^B cell differentiation`GO:0001678^biological_process^intracellular glucose homeostasis`GO:0032869^biological_process^cellular response to insulin stimulus`GO:0034644^biological_process^cellular response to UV`GO:0008625^biological_process^extrinsic apoptotic signaling pathway via death domain receptors`GO:0006006^biological_process^glucose metabolic process`GO:0060396^biological_process^growth hormone receptor signaling pathway`GO:0008286^biological_process^insulin receptor signaling pathway`GO:0048009^biological_process^insulin-like growth factor receptor signaling pathway`GO:0008630^biological_process^intrinsic apoptotic signaling pathway in response to DNA damage`GO:0097529^biological_process^myeloid leukocyte migration`GO:0043066^biological_process^negative regulation of apoptotic process`GO:0045776^biological_process^negative regulation of blood pressure`GO:0007162^biological_process^negative regulation of cell adhesion`GO:0022408^biological_process^negative regulation of cell-cell adhesion`GO:0001953^biological_process^negative regulation of cell-matrix adhesion`GO:0010459^biological_process^negative regulation of heart rate`GO:0010656^biological_process^negative regulation of muscle cell apoptotic process`GO:0045671^biological_process^negative regulation of osteoclast differentiation`GO:0045861^biological_process^negative regulation of proteolysis`GO:0048662^biological_process^negative regulation of smooth muscle cell proliferation`GO:0051497^biological_process^negative regulation of stress fiber assembly`GO:0030316^biological_process^osteoclast differentiation`GO:0014065^biological_process^phosphatidylinositol 3-kinase signaling`GO:0046854^biological_process^phosphatidylinositol phosphate biosynthetic process`GO:0030335^biological_process^positive regulation of cell migration`GO:1900103^biological_process^positive regulation of endoplasmic reticulum unfolded protein response`GO:0051491^biological_process^positive regulation of filopodium assembly`GO:0120183^biological_process^positive regulation of focal adhesion disassembly`GO:0010628^biological_process^positive regulation of gene expression`GO:0010592^biological_process^positive regulation of lamellipodium assembly`GO:0002687^biological_process^positive regulation of leukocyte migration`GO:0045663^biological_process^positive regulation of myoblast differentiation`GO:0042307^biological_process^positive regulation of protein import into nucleus`GO:0001934^biological_process^positive regulation of protein phosphorylation`GO:0033120^biological_process^positive regulation of RNA splicing`GO:0051965^biological_process^positive regulation of synapse assembly`GO:0045944^biological_process^positive regulation of transcription by RNA polymerase II`GO:0032760^biological_process^positive regulation of tumor necrosis factor production`GO:0006606^biological_process^protein import into nucleus`GO:0006468^biological_process^protein phosphorylation`GO:0050821^biological_process^protein stabilization`GO:0046626^biological_process^regulation of insulin receptor signaling pathway`GO:0043551^biological_process^regulation of phosphatidylinositol 3-kinase activity`GO:1903076^biological_process^regulation of protein localization to plasma membrane`GO:0051492^biological_process^regulation of stress fiber assembly`GO:0051591^biological_process^response to cAMP`GO:0034976^biological_process^response to endoplasmic reticulum stress`GO:0051384^biological_process^response to glucocorticoid`GO:0032868^biological_process^response to insulin`GO:0006366^biological_process^transcription by RNA polymerase II	GO:0005515^molecular_function^protein binding	.	.
TRINITY_DN5102_c5_g1	0.0182814	3.61492	0.971474	1	ABCD3_RAT^ABCD3_RAT^Q:112-2088,H:1-659^82.246%ID^E:0^RecName: Full=ATP-binding cassette sub-family D member 3;^Eukaryota; Metazoa; Chordata; Craniata; Vertebrata; Euteleostomi; Mammalia; Eutheria; Euarchontoglires; Glires; Rodentia; Myomorpha; Muroidea; Muridae; Murinae; Rattus	.	TRINITY_DN5102_c5_g1_i3.p1	112-2091[+]	ABCD3_MOUSE^ABCD3_MOUSE^Q:1-659,H:1-659^82.094%ID^E:0^RecName: Full=ATP-binding cassette sub-family D member 3;^Eukaryota; Metazoa; Chordata; Craniata; Vertebrata; Euteleostomi; Mammalia; Eutheria; Euarchontoglires; Glires; Rodentia; Myomorpha; Muroidea; Muridae; Murinae; Mus; Mus	PF06472.18^ABC_membrane_2^NULL^70-338^E:1.3e-92`PF00005.30^ABC_tran^NULL^457-599^E:1.5e-16	.	.	.	KEGG:mmu:19299	GO:0016020^cellular_component^membrane`GO:0005739^cellular_component^mitochondrion`GO:0005782^cellular_component^peroxisomal matrix`GO:0005778^cellular_component^peroxisomal membrane`GO:0005777^cellular_component^peroxisome`GO:0140359^molecular_function^ABC-type transporter activity`GO:0047617^molecular_function^acyl-CoA hydrolase activity`GO:0005524^molecular_function^ATP binding`GO:0016887^molecular_function^ATP hydrolysis activity`GO:0042626^molecular_function^ATPase-coupled transmembrane transporter activity`GO:0005324^molecular_function^long-chain fatty acid transporter activity`GO:0042803^molecular_function^protein homodimerization activity`GO:0043621^molecular_function^protein self-association`GO:0015721^biological_process^bile acid and bile salt transport`GO:0006699^biological_process^bile acid biosynthetic process`GO:0006635^biological_process^fatty acid beta-oxidation`GO:0006633^biological_process^fatty acid biosynthetic process`GO:0006869^biological_process^lipid transport`GO:0015910^biological_process^long-chain fatty acid import into peroxisome`GO:0007031^biological_process^peroxisome organization`GO:1903512^biological_process^phytanic acid metabolic process`GO:0014070^biological_process^response to organic cyclic compound`GO:0009410^biological_process^response to xenobiotic stimulus`GO:0042760^biological_process^very long-chain fatty acid catabolic process`GO:0000038^biological_process^very long-chain fatty acid metabolic process	GO:0043231^cellular_component^intracellular membrane-bounded organelle`GO:0005743^cellular_component^mitochondrial inner membrane`GO:0005739^cellular_component^mitochondrion`GO:0005782^cellular_component^peroxisomal matrix`GO:0005778^cellular_component^peroxisomal membrane`GO:0005777^cellular_component^peroxisome`GO:0140359^molecular_function^ABC-type transporter activity`GO:0047617^molecular_function^acyl-CoA hydrolase activity`GO:0005524^molecular_function^ATP binding`GO:0016887^molecular_function^ATP hydrolysis activity`GO:0042626^molecular_function^ATPase-coupled transmembrane transporter activity`GO:0005324^molecular_function^long-chain fatty acid transporter activity`GO:0042803^molecular_function^protein homodimerization activity`GO:0043621^molecular_function^protein self-association`GO:0015721^biological_process^bile acid and bile salt transport`GO:0006699^biological_process^bile acid biosynthetic process`GO:0006635^biological_process^fatty acid beta-oxidation`GO:0006633^biological_process^fatty acid biosynthetic process`GO:0006869^biological_process^lipid transport`GO:0015910^biological_process^long-chain fatty acid import into peroxisome`GO:0007031^biological_process^peroxisome organization`GO:1903512^biological_process^phytanic acid metabolic process`GO:0014070^biological_process^response to organic cyclic compound`GO:0009410^biological_process^response to xenobiotic stimulus`GO:0042760^biological_process^very long-chain fatty acid catabolic process`GO:0000038^biological_process^very long-chain fatty acid metabolic process	GO:0005524^molecular_function^ATP binding`GO:0140359^molecular_function^ABC-type transporter activity`GO:0055085^biological_process^transmembrane transport`GO:0016020^cellular_component^membrane	.	.
TRINITY_DN147_c3_g2	0.0182653	0.774022	1	1	CYGB2_ORYLA^CYGB2_ORYLA^Q:2356-1850,H:11-179^91.124%ID^E:2.73e-103^RecName: Full=Cytoglobin-2;^Eukaryota; Metazoa; Chordata; Craniata; Vertebrata; Euteleostomi; Actinopterygii; Neopterygii; Teleostei; Neoteleostei; Acanthomorphata; Ovalentaria; Atherinomorphae; Beloniformes; Adrianichthyidae; Oryziinae; Oryzias	.	TRINITY_DN147_c3_g2_i2.p1	1847-2425[-]	CYGB2_ORYLA^CYGB2_ORYLA^Q:20-192,H:7-179^90.751%ID^E:3.21e-115^RecName: Full=Cytoglobin-2;^Eukaryota; Metazoa; Chordata; Craniata; Vertebrata; Euteleostomi; Actinopterygii; Neopterygii; Teleostei; Neoteleostei; Acanthomorphata; Ovalentaria; Atherinomorphae; Beloniformes; Adrianichthyidae; Oryziinae; Oryzias	PF00042.25^Globin^NULL^58-172^E:2.2e-25	.	.	.	KEGG:ola:100049377	GO:0005737^cellular_component^cytoplasm`GO:0020037^molecular_function^heme binding`GO:0005506^molecular_function^iron ion binding`GO:0019825^molecular_function^oxygen binding`GO:0005344^molecular_function^oxygen carrier activity	GO:0005737^cellular_component^cytoplasm`GO:0020037^molecular_function^heme binding`GO:0005506^molecular_function^iron ion binding`GO:0019825^molecular_function^oxygen binding`GO:0005344^molecular_function^oxygen carrier activity	GO:0020037^molecular_function^heme binding	.	.
TRINITY_DN1654_c2_g1	0.018176	1.38095	1	1	SFXN5_HUMAN^SFXN5_HUMAN^Q:388-1149,H:23-276^77.953%ID^E:6.93e-145^RecName: Full=Sideroflexin-5 {ECO:0000303|PubMed:12039050};^Eukaryota; Metazoa; Chordata; Craniata; Vertebrata; Euteleostomi; Mammalia; Eutheria; Euarchontoglires; Primates; Haplorrhini; Catarrhini; Hominidae; Homo`SFXN5_HUMAN^SFXN5_HUMAN^Q:1967-2152,H:279-340^66.129%ID^E:8.65e-17^RecName: Full=Sideroflexin-5 {ECO:0000303|PubMed:12039050};^Eukaryota; Metazoa; Chordata; Craniata; Vertebrata; Euteleostomi; Mammalia; Eutheria; Euarchontoglires; Primates; Haplorrhini; Catarrhini; Hominidae; Homo	.	TRINITY_DN1654_c2_g1_i10.p1	367-1215[+]	SFXN5_HUMAN^SFXN5_HUMAN^Q:8-261,H:23-276^77.953%ID^E:4.57e-152^RecName: Full=Sideroflexin-5 {ECO:0000303|PubMed:12039050};^Eukaryota; Metazoa; Chordata; Craniata; Vertebrata; Euteleostomi; Mammalia; Eutheria; Euarchontoglires; Primates; Haplorrhini; Catarrhini; Hominidae; Homo	PF03820.20^SFXNs^NULL^12-270^E:1.1e-105	.	.	.	KEGG:hsa:94097	GO:0005743^cellular_component^mitochondrial inner membrane`GO:0005739^cellular_component^mitochondrion`GO:0015137^molecular_function^citrate transmembrane transporter activity`GO:0022857^molecular_function^transmembrane transporter activity`GO:0006865^biological_process^amino acid transport`GO:0015746^biological_process^citrate transport`GO:1990542^biological_process^mitochondrial transmembrane transport	GO:0005743^cellular_component^mitochondrial inner membrane`GO:0005739^cellular_component^mitochondrion`GO:0015137^molecular_function^citrate transmembrane transporter activity`GO:0022857^molecular_function^transmembrane transporter activity`GO:0006865^biological_process^amino acid transport`GO:0015746^biological_process^citrate transport`GO:1990542^biological_process^mitochondrial transmembrane transport	GO:0015075^molecular_function^monoatomic ion transmembrane transporter activity`GO:0006811^biological_process^monoatomic ion transport`GO:0055085^biological_process^transmembrane transport`GO:0016020^cellular_component^membrane	.	.
TRINITY_DN7675_c0_g2	0.0181698	2.3779	0.977804	1	HARB1_DANRE^HARB1_DANRE^Q:2352-2921,H:24-178^31.937%ID^E:8.33e-43^RecName: Full=Putative nuclease HARBI1;^Eukaryota; Metazoa; Chordata; Craniata; Vertebrata; Euteleostomi; Actinopterygii; Neopterygii; Teleostei; Ostariophysi; Cypriniformes; Danionidae; Danioninae; Danio`HARB1_DANRE^HARB1_DANRE^Q:3001-3486,H:177-348^33.14%ID^E:8.33e-43^RecName: Full=Putative nuclease HARBI1;^Eukaryota; Metazoa; Chordata; Craniata; Vertebrata; Euteleostomi; Actinopterygii; Neopterygii; Teleostei; Ostariophysi; Cypriniformes; Danionidae; Danioninae; Danio	.	TRINITY_DN7675_c0_g2_i4.p1	917-1510[-]	PAXX_HUMAN^PAXX_HUMAN^Q:1-193,H:1-203^31.863%ID^E:4.99e-26^RecName: Full=Protein PAXX {ECO:0000305};^Eukaryota; Metazoa; Chordata; Craniata; Vertebrata; Euteleostomi; Mammalia; Eutheria; Euarchontoglires; Primates; Haplorrhini; Catarrhini; Hominidae; Homo	PF15384.9^PAXX^NULL^9-193^E:7.4e-69	.	.	.	KEGG:hsa:286257	GO:0005737^cellular_component^cytoplasm`GO:0005634^cellular_component^nucleus`GO:0046872^molecular_function^metal ion binding`GO:0004518^molecular_function^nuclease activity	GO:0005737^cellular_component^cytoplasm`GO:0070419^cellular_component^nonhomologous end joining complex`GO:0005654^cellular_component^nucleoplasm`GO:0005634^cellular_component^nucleus`GO:0035861^cellular_component^site of double-strand break`GO:0070182^molecular_function^DNA polymerase binding`GO:0042802^molecular_function^identical protein binding`GO:0060090^molecular_function^molecular adaptor activity`GO:0042803^molecular_function^protein homodimerization activity`GO:0006974^biological_process^DNA damage response`GO:0006303^biological_process^double-strand break repair via nonhomologous end joining	GO:0006303^biological_process^double-strand break repair via nonhomologous end joining	.	.
TRINITY_DN37852_c0_g1	0.0181437	4.04281	0.970835	1	FA43A_HUMAN^FA43A_HUMAN^Q:1736-798,H:1-382^63.613%ID^E:3.18e-159^RecName: Full=Protein FAM43A;^Eukaryota; Metazoa; Chordata; Craniata; Vertebrata; Euteleostomi; Mammalia; Eutheria; Euarchontoglires; Primates; Haplorrhini; Catarrhini; Hominidae; Homo	.	TRINITY_DN37852_c0_g1_i2.p2	1767-2090[-]	.	.	.	.	.	KEGG:hsa:131583	.	.	.	.	.
TRINITY_DN3091_c0_g1	0.0181288	2.86933	0.97886	1	HNF1A_SALSA^HNF1A_SALSA^Q:4489-5907,H:100-559^74.686%ID^E:0^RecName: Full=Hepatocyte nuclear factor 1-alpha;^Eukaryota; Metazoa; Chordata; Craniata; Vertebrata; Euteleostomi; Actinopterygii; Neopterygii; Teleostei; Protacanthopterygii; Salmoniformes; Salmonidae; Salmoninae; Salmo`HNF1A_SALSA^HNF1A_SALSA^Q:3558-3719,H:1-54^66.667%ID^E:5.52e-11^RecName: Full=Hepatocyte nuclear factor 1-alpha;^Eukaryota; Metazoa; Chordata; Craniata; Vertebrata; Euteleostomi; Actinopterygii; Neopterygii; Teleostei; Protacanthopterygii; Salmoniformes; Salmonidae; Salmoninae; Salmo	.	TRINITY_DN3091_c0_g1_i21.p3	10166-10909[-]	U119B_DANRE^U119B_DANRE^Q:3-246,H:5-242^77.459%ID^E:1.25e-137^RecName: Full=Protein unc-119 homolog B;^Eukaryota; Metazoa; Chordata; Craniata; Vertebrata; Euteleostomi; Actinopterygii; Neopterygii; Teleostei; Ostariophysi; Cypriniformes; Danionidae; Danioninae; Danio	PF05351.14^GMP_PDE_delta^NULL^85-243^E:3.3e-73	.	.	.	KEGG:dre:338230	GO:0005634^cellular_component^nucleus`GO:0000976^molecular_function^transcription cis-regulatory region binding`GO:0030073^biological_process^insulin secretion`GO:0001889^biological_process^liver development`GO:0031016^biological_process^pancreas development`GO:0045893^biological_process^positive regulation of DNA-templated transcription`GO:0006357^biological_process^regulation of transcription by RNA polymerase II	GO:0005929^cellular_component^cilium`GO:0008289^molecular_function^lipid binding`GO:0060271^biological_process^cilium assembly`GO:0070121^biological_process^Kupffer's vesicle development`GO:0042953^biological_process^lipoprotein transport`GO:0007399^biological_process^nervous system development	.	.	.
TRINITY_DN6023_c1_g1	0.0181192	4.49933	0.970102	1	ING5_MOUSE^ING5_MOUSE^Q:481-1203,H:1-239^76.763%ID^E:4.54e-116^RecName: Full=Inhibitor of growth protein 5;^Eukaryota; Metazoa; Chordata; Craniata; Vertebrata; Euteleostomi; Mammalia; Eutheria; Euarchontoglires; Glires; Rodentia; Myomorpha; Muroidea; Muridae; Murinae; Mus; Mus	.	TRINITY_DN6023_c1_g1_i7.p3	4456-4827[-]	.	.	.	.	.	KEGG:mmu:66262	GO:0000123^cellular_component^histone acetyltransferase complex`GO:0070776^cellular_component^MOZ/MORF histone acetyltransferase complex`GO:0005654^cellular_component^nucleoplasm`GO:0005634^cellular_component^nucleus`GO:0003682^molecular_function^chromatin binding`GO:0046872^molecular_function^metal ion binding`GO:0035064^molecular_function^methylated histone binding`GO:0097190^biological_process^apoptotic signaling pathway`GO:0140889^biological_process^DNA replication-dependent chromatin disassembly`GO:0048144^biological_process^fibroblast proliferation`GO:0043983^biological_process^histone H4-K12 acetylation`GO:0043981^biological_process^histone H4-K5 acetylation`GO:0043982^biological_process^histone H4-K8 acetylation`GO:0016570^biological_process^histone modification`GO:0008285^biological_process^negative regulation of cell population proliferation`GO:0048147^biological_process^negative regulation of fibroblast proliferation`GO:0045926^biological_process^negative regulation of growth`GO:0043065^biological_process^positive regulation of apoptotic process`GO:2001235^biological_process^positive regulation of apoptotic signaling pathway`GO:0045893^biological_process^positive regulation of DNA-templated transcription`GO:0006473^biological_process^protein acetylation`GO:0051726^biological_process^regulation of cell cycle`GO:0001558^biological_process^regulation of cell growth`GO:0050793^biological_process^regulation of developmental process`GO:2000278^biological_process^regulation of DNA biosynthetic process`GO:0006275^biological_process^regulation of DNA replication`GO:0006355^biological_process^regulation of DNA-templated transcription`GO:1903706^biological_process^regulation of hemopoiesis	.	.	.	.
TRINITY_DN8867_c0_g1	0.0181118	1.51064	0.986716	1	ERCC1_HUMAN^ERCC1_HUMAN^Q:719-1327,H:93-295^76.355%ID^E:8.33e-114^RecName: Full=DNA excision repair protein ERCC-1;^Eukaryota; Metazoa; Chordata; Craniata; Vertebrata; Euteleostomi; Mammalia; Eutheria; Euarchontoglires; Primates; Haplorrhini; Catarrhini; Hominidae; Homo	.	TRINITY_DN8867_c0_g1_i33.p1	431-1348[+]	ERCC1_HUMAN^ERCC1_HUMAN^Q:97-299,H:93-295^76.355%ID^E:1.4e-118^RecName: Full=DNA excision repair protein ERCC-1;^Eukaryota; Metazoa; Chordata; Craniata; Vertebrata; Euteleostomi; Mammalia; Eutheria; Euarchontoglires; Primates; Haplorrhini; Catarrhini; Hominidae; Homo	PF03834.17^Rad10^NULL^104-217^E:1.5e-47`PF14520.9^HHH_5^NULL^243-293^E:6.6e-07	.	.	.	KEGG:hsa:2067	GO:0000781^cellular_component^chromosome, telomeric region`GO:0005737^cellular_component^cytoplasm`GO:0070522^cellular_component^ERCC4-ERCC1 complex`GO:0005654^cellular_component^nucleoplasm`GO:0000109^cellular_component^nucleotide-excision repair complex`GO:0000110^cellular_component^nucleotide-excision repair factor 1 complex`GO:0003684^molecular_function^damaged DNA binding`GO:1990841^molecular_function^promoter-specific chromatin binding`GO:0008022^molecular_function^obsolete protein C-terminus binding`GO:0019904^molecular_function^protein domain specific binding`GO:0003697^molecular_function^single-stranded DNA binding`GO:0001094^molecular_function^TFIID-class transcription factor complex binding`GO:0008283^biological_process^cell population proliferation`GO:0006281^biological_process^DNA repair`GO:0006303^biological_process^double-strand break repair via nonhomologous end joining`GO:0048568^biological_process^embryonic organ development`GO:0036297^biological_process^interstrand cross-link repair`GO:0045190^biological_process^isotype switching`GO:0008584^biological_process^male gonad development`GO:0000710^biological_process^meiotic mismatch repair`GO:0006312^biological_process^mitotic recombination`GO:0010259^biological_process^multicellular organism aging`GO:0035264^biological_process^multicellular organism growth`GO:1905765^biological_process^negative regulation of protection from non-homologous end joining at telomere`GO:0032205^biological_process^negative regulation of telomere maintenance`GO:0006289^biological_process^nucleotide-excision repair`GO:0048477^biological_process^oogenesis`GO:1904431^biological_process^positive regulation of t-circle formation`GO:0060261^biological_process^positive regulation of transcription initiation by RNA polymerase II`GO:0035166^biological_process^post-embryonic hemopoiesis`GO:0000720^biological_process^pyrimidine dimer repair by nucleotide-excision repair`GO:0090399^biological_process^replicative senescence`GO:0046686^biological_process^response to cadmium ion`GO:0035902^biological_process^response to immobilization stress`GO:0007584^biological_process^response to nutrient`GO:0006979^biological_process^response to oxidative stress`GO:0009744^biological_process^response to sucrose`GO:0010165^biological_process^response to X-ray`GO:0007283^biological_process^spermatogenesis`GO:0006949^biological_process^syncytium formation`GO:0090656^biological_process^t-circle formation`GO:0061819^biological_process^telomeric DNA-containing double minutes formation`GO:0009650^biological_process^UV protection`GO:0070914^biological_process^UV-damage excision repair	GO:0000781^cellular_component^chromosome, telomeric region`GO:0005737^cellular_component^cytoplasm`GO:0070522^cellular_component^ERCC4-ERCC1 complex`GO:0005654^cellular_component^nucleoplasm`GO:0000109^cellular_component^nucleotide-excision repair complex`GO:0000110^cellular_component^nucleotide-excision repair factor 1 complex`GO:0003684^molecular_function^damaged DNA binding`GO:1990841^molecular_function^promoter-specific chromatin binding`GO:0008022^molecular_function^obsolete protein C-terminus binding`GO:0019904^molecular_function^protein domain specific binding`GO:0003697^molecular_function^single-stranded DNA binding`GO:0001094^molecular_function^TFIID-class transcription factor complex binding`GO:0008283^biological_process^cell population proliferation`GO:0006281^biological_process^DNA repair`GO:0006303^biological_process^double-strand break repair via nonhomologous end joining`GO:0048568^biological_process^embryonic organ development`GO:0036297^biological_process^interstrand cross-link repair`GO:0045190^biological_process^isotype switching`GO:0008584^biological_process^male gonad development`GO:0000710^biological_process^meiotic mismatch repair`GO:0006312^biological_process^mitotic recombination`GO:0010259^biological_process^multicellular organism aging`GO:0035264^biological_process^multicellular organism growth`GO:1905765^biological_process^negative regulation of protection from non-homologous end joining at telomere`GO:0032205^biological_process^negative regulation of telomere maintenance`GO:0006289^biological_process^nucleotide-excision repair`GO:0048477^biological_process^oogenesis`GO:1904431^biological_process^positive regulation of t-circle formation`GO:0060261^biological_process^positive regulation of transcription initiation by RNA polymerase II`GO:0035166^biological_process^post-embryonic hemopoiesis`GO:0000720^biological_process^pyrimidine dimer repair by nucleotide-excision repair`GO:0090399^biological_process^replicative senescence`GO:0046686^biological_process^response to cadmium ion`GO:0035902^biological_process^response to immobilization stress`GO:0007584^biological_process^response to nutrient`GO:0006979^biological_process^response to oxidative stress`GO:0009744^biological_process^response to sucrose`GO:0010165^biological_process^response to X-ray`GO:0007283^biological_process^spermatogenesis`GO:0006949^biological_process^syncytium formation`GO:0090656^biological_process^t-circle formation`GO:0061819^biological_process^telomeric DNA-containing double minutes formation`GO:0009650^biological_process^UV protection`GO:0070914^biological_process^UV-damage excision repair	.	.	.
TRINITY_DN2307_c0_g1	0.018095	2.27185	0.984098	1	NCOA7_HUMAN^NCOA7_HUMAN^Q:1791-2744,H:626-942^67.61%ID^E:3.31e-138^RecName: Full=Nuclear receptor coactivator 7;^Eukaryota; Metazoa; Chordata; Craniata; Vertebrata; Euteleostomi; Mammalia; Eutheria; Euarchontoglires; Primates; Haplorrhini; Catarrhini; Hominidae; Homo`NCOA7_HUMAN^NCOA7_HUMAN^Q:486-1208,H:74-332^50.943%ID^E:9.75e-71^RecName: Full=Nuclear receptor coactivator 7;^Eukaryota; Metazoa; Chordata; Craniata; Vertebrata; Euteleostomi; Mammalia; Eutheria; Euarchontoglires; Primates; Haplorrhini; Catarrhini; Hominidae; Homo	.	TRINITY_DN2307_c0_g1_i17.p1	342-2747[+]	OXR1_HUMAN^OXR1_HUMAN^Q:48-801,H:62-874^37.812%ID^E:6.01e-152^RecName: Full=Oxidation resistance protein 1;^Eukaryota; Metazoa; Chordata; Craniata; Vertebrata; Euteleostomi; Mammalia; Eutheria; Euarchontoglires; Primates; Haplorrhini; Catarrhini; Hominidae; Homo	PF01476.23^LysM^NULL^89-130^E:1.4e-07`PF07534.19^TLD^NULL^665-800^E:4.5e-35	.	.	.	KEGG:hsa:55074	GO:0005634^cellular_component^nucleus`GO:0016922^molecular_function^nuclear receptor binding`GO:0030374^molecular_function^nuclear receptor coactivator activity`GO:1900408^biological_process^negative regulation of cellular response to oxidative stress`GO:1903204^biological_process^negative regulation of oxidative stress-induced neuron death`GO:1902083^biological_process^negative regulation of peptidyl-cysteine S-nitrosylation`GO:0045944^biological_process^positive regulation of transcription by RNA polymerase II`GO:0006357^biological_process^regulation of transcription by RNA polymerase II`GO:0006979^biological_process^response to oxidative stress	GO:0005739^cellular_component^mitochondrion`GO:0005730^cellular_component^nucleolus`GO:0005634^cellular_component^nucleus`GO:0016491^molecular_function^oxidoreductase activity`GO:0007628^biological_process^adult walking behavior`GO:0071447^biological_process^cellular response to hydroperoxide`GO:1900408^biological_process^negative regulation of cellular response to oxidative stress`GO:0043524^biological_process^negative regulation of neuron apoptotic process`GO:1903204^biological_process^negative regulation of oxidative stress-induced neuron death`GO:1902083^biological_process^negative regulation of peptidyl-cysteine S-nitrosylation`GO:0051402^biological_process^neuron apoptotic process`GO:0006979^biological_process^response to oxidative stress	.	.	.
TRINITY_DN12100_c1_g1	0.0179828	4.40665	0.970991	1	RIN3_MOUSE^RIN3_MOUSE^Q:1979-2275,H:94-193^46%ID^E:1.99e-17^RecName: Full=Ras and Rab interactor 3;^Eukaryota; Metazoa; Chordata; Craniata; Vertebrata; Euteleostomi; Mammalia; Eutheria; Euarchontoglires; Glires; Rodentia; Myomorpha; Muroidea; Muridae; Murinae; Mus; Mus	.	TRINITY_DN12100_c1_g1_i1.p1	2003-2644[+]	RIN3_MOUSE^RIN3_MOUSE^Q:15-91,H:117-193^50.649%ID^E:1.07e-18^RecName: Full=Ras and Rab interactor 3;^Eukaryota; Metazoa; Chordata; Craniata; Vertebrata; Euteleostomi; Mammalia; Eutheria; Euarchontoglires; Glires; Rodentia; Myomorpha; Muroidea; Muridae; Murinae; Mus; Mus	.	.	.	.	KEGG:mmu:217835	GO:0030424^cellular_component^axon`GO:0005737^cellular_component^cytoplasm`GO:0031410^cellular_component^cytoplasmic vesicle`GO:0005829^cellular_component^cytosol`GO:0030425^cellular_component^dendrite`GO:0005769^cellular_component^early endosome`GO:0030139^cellular_component^endocytic vesicle`GO:0043025^cellular_component^neuronal cell body`GO:0031982^cellular_component^vesicle`GO:0005096^molecular_function^GTPase activator activity`GO:0005085^molecular_function^guanyl-nucleotide exchange factor activity`GO:0031267^molecular_function^small GTPase binding`GO:0060755^biological_process^negative regulation of mast cell chemotaxis`GO:0002091^biological_process^negative regulation of receptor internalization`GO:0097494^biological_process^regulation of vesicle size`GO:0007165^biological_process^signal transduction`GO:0016192^biological_process^vesicle-mediated transport	GO:0030424^cellular_component^axon`GO:0005737^cellular_component^cytoplasm`GO:0031410^cellular_component^cytoplasmic vesicle`GO:0005829^cellular_component^cytosol`GO:0030425^cellular_component^dendrite`GO:0005769^cellular_component^early endosome`GO:0030139^cellular_component^endocytic vesicle`GO:0043025^cellular_component^neuronal cell body`GO:0031982^cellular_component^vesicle`GO:0005096^molecular_function^GTPase activator activity`GO:0005085^molecular_function^guanyl-nucleotide exchange factor activity`GO:0031267^molecular_function^small GTPase binding`GO:0060755^biological_process^negative regulation of mast cell chemotaxis`GO:0002091^biological_process^negative regulation of receptor internalization`GO:0097494^biological_process^regulation of vesicle size`GO:0007165^biological_process^signal transduction`GO:0016192^biological_process^vesicle-mediated transport	.	.	.
TRINITY_DN10221_c0_g1	0.0179739	2.99328	0.970873	1	ANKS3_RAT^ANKS3_RAT^Q:355-1029,H:1-226^70.925%ID^E:6.79e-106^RecName: Full=Ankyrin repeat and SAM domain-containing protein 3;^Eukaryota; Metazoa; Chordata; Craniata; Vertebrata; Euteleostomi; Mammalia; Eutheria; Euarchontoglires; Glires; Rodentia; Myomorpha; Muroidea; Muridae; Murinae; Rattus`ANKS3_RAT^ANKS3_RAT^Q:1187-1396,H:252-325^46.053%ID^E:8.79e-06^RecName: Full=Ankyrin repeat and SAM domain-containing protein 3;^Eukaryota; Metazoa; Chordata; Craniata; Vertebrata; Euteleostomi; Mammalia; Eutheria; Euarchontoglires; Glires; Rodentia; Myomorpha; Muroidea; Muridae; Murinae; Rattus	.	TRINITY_DN10221_c0_g1_i28.p1	169-1092[+]	ANKS3_RAT^ANKS3_RAT^Q:63-287,H:1-226^70.925%ID^E:1.4e-108^RecName: Full=Ankyrin repeat and SAM domain-containing protein 3;^Eukaryota; Metazoa; Chordata; Craniata; Vertebrata; Euteleostomi; Mammalia; Eutheria; Euarchontoglires; Glires; Rodentia; Myomorpha; Muroidea; Muridae; Murinae; Rattus	PF12796.10^Ank_2^NULL^100-159^E:1.3e-07`PF13637.9^Ank_4^NULL^100-142^E:0.0013`PF13857.9^Ank_5^NULL^124-167^E:8.3e-06`PF00023.33^Ank^NULL^130-160^E:2.6e-06`PF13606.9^Ank_3^NULL^130-158^E:0.003`PF13637.9^Ank_4^NULL^141-183^E:6.3e-05`PF13857.9^Ank_5^NULL^149-200^E:1.6e-06`PF12796.10^Ank_2^NULL^162-225^E:6.6e-10`PF00023.33^Ank^NULL^163-193^E:0.00012`PF13606.9^Ank_3^NULL^163-189^E:0.013`PF12796.10^Ank_2^NULL^195-258^E:5.7e-11`PF13637.9^Ank_4^NULL^197-250^E:6.9e-07`PF12796.10^Ank_2^NULL^229-281^E:4.9e-05`PF00023.33^Ank^NULL^230-252^E:0.039`PF13606.9^Ank_3^NULL^230-257^E:0.0021	.	.	.	KEGG:rno:302937	GO:0005929^cellular_component^cilium`GO:0005737^cellular_component^cytoplasm	GO:0005929^cellular_component^cilium`GO:0005737^cellular_component^cytoplasm	GO:0005515^molecular_function^protein binding	.	.
TRINITY_DN11240_c0_g1	0.0179621	4.15988	0.970722	1	ABRAL_SALSA^ABRAL_SALSA^Q:1260-1018,H:1-81^79.012%ID^E:2.44e-35^RecName: Full=Costars family protein ABRACL;^Eukaryota; Metazoa; Chordata; Craniata; Vertebrata; Euteleostomi; Actinopterygii; Neopterygii; Teleostei; Protacanthopterygii; Salmoniformes; Salmonidae; Salmoninae; Salmo	.	TRINITY_DN11240_c0_g1_i1.p1	919-1278[+]	.	.	.	.	.	KEGG:sasa:100196133	.	.	.	.	.
TRINITY_DN5312_c1_g1	0.0179268	3.37972	0.973922	1	GCC1_HUMAN^GCC1_HUMAN^Q:151-1878,H:178-763^51.877%ID^E:6.18e-129^RecName: Full=GRIP and coiled-coil domain-containing protein 1;^Eukaryota; Metazoa; Chordata; Craniata; Vertebrata; Euteleostomi; Mammalia; Eutheria; Euarchontoglires; Primates; Haplorrhini; Catarrhini; Hominidae; Homo	.	TRINITY_DN5312_c1_g1_i5.p2	2947-3732[-]	DEN6B_HUMAN^DEN6B_HUMAN^Q:1-248,H:337-584^69.355%ID^E:1.63e-126^RecName: Full=Protein DENND6B;^Eukaryota; Metazoa; Chordata; Craniata; Vertebrata; Euteleostomi; Mammalia; Eutheria; Euarchontoglires; Primates; Haplorrhini; Catarrhini; Hominidae; Homo	.	.	.	.	KEGG:hsa:414918	GO:0005829^cellular_component^cytosol`GO:0005794^cellular_component^Golgi apparatus`GO:0000139^cellular_component^Golgi membrane`GO:0000138^cellular_component^Golgi trans cisterna`GO:0031267^molecular_function^small GTPase binding	GO:0005829^cellular_component^cytosol`GO:0055037^cellular_component^recycling endosome`GO:0005085^molecular_function^guanyl-nucleotide exchange factor activity	.	.	.
TRINITY_DN3581_c0_g1	0.0178088	4.04268	0.972084	1	HMCES_XENLA^HMCES_XENLA^Q:1476-1003,H:1-158^63.291%ID^E:1.43e-67^RecName: Full=Abasic site processing protein HMCES {ECO:0000250|UniProtKB:Q96FZ2};^Eukaryota; Metazoa; Chordata; Craniata; Vertebrata; Euteleostomi; Amphibia; Batrachia; Anura; Pipoidea; Pipidae; Xenopodinae; Xenopus; Xenopus`HMCES_XENLA^HMCES_XENLA^Q:639-142,H:155-320^47.59%ID^E:7.37e-37^RecName: Full=Abasic site processing protein HMCES {ECO:0000250|UniProtKB:Q96FZ2};^Eukaryota; Metazoa; Chordata; Craniata; Vertebrata; Euteleostomi; Amphibia; Batrachia; Anura; Pipoidea; Pipidae; Xenopodinae; Xenopus; Xenopus	.	TRINITY_DN3581_c0_g1_i7.p1	880-1476[-]	HMCES_XENLA^HMCES_XENLA^Q:1-158,H:1-158^63.291%ID^E:6.3e-74^RecName: Full=Abasic site processing protein HMCES {ECO:0000250|UniProtKB:Q96FZ2};^Eukaryota; Metazoa; Chordata; Craniata; Vertebrata; Euteleostomi; Amphibia; Batrachia; Anura; Pipoidea; Pipidae; Xenopodinae; Xenopus; Xenopus	PF02586.17^SRAP^NULL^1-146^E:8.8e-43	.	.	.	KEGG:xla:432224	GO:0005657^cellular_component^replication fork`GO:0008233^molecular_function^peptidase activity`GO:0003697^molecular_function^single-stranded DNA binding`GO:0006974^biological_process^DNA damage response`GO:0045830^biological_process^positive regulation of isotype switching`GO:0018142^biological_process^protein-DNA covalent cross-linking`GO:0006508^biological_process^proteolysis	GO:0005657^cellular_component^replication fork`GO:0008233^molecular_function^peptidase activity`GO:0003697^molecular_function^single-stranded DNA binding`GO:0006974^biological_process^DNA damage response`GO:0045830^biological_process^positive regulation of isotype switching`GO:0018142^biological_process^protein-DNA covalent cross-linking`GO:0006508^biological_process^proteolysis	GO:0003697^molecular_function^single-stranded DNA binding`GO:0006974^biological_process^DNA damage response`GO:0018142^biological_process^protein-DNA covalent cross-linking	.	.
TRINITY_DN10088_c0_g1	0.0177835	3.3344	0.973123	1	BIEA_MOUSE^BIEA_MOUSE^Q:1532-2014,H:132-292^53.086%ID^E:2.7e-45^RecName: Full=Biliverdin reductase A;^Eukaryota; Metazoa; Chordata; Craniata; Vertebrata; Euteleostomi; Mammalia; Eutheria; Euarchontoglires; Glires; Rodentia; Myomorpha; Muroidea; Muridae; Murinae; Mus; Mus`BIEA_MOUSE^BIEA_MOUSE^Q:189-587,H:7-129^50.376%ID^E:3.13e-27^RecName: Full=Biliverdin reductase A;^Eukaryota; Metazoa; Chordata; Craniata; Vertebrata; Euteleostomi; Mammalia; Eutheria; Euarchontoglires; Glires; Rodentia; Myomorpha; Muroidea; Muridae; Murinae; Mus; Mus	.	TRINITY_DN10088_c0_g1_i12.p1	192-605[+]	BIEA_HUMAN^BIEA_HUMAN^Q:12-116,H:19-121^57.143%ID^E:1.12e-33^RecName: Full=Biliverdin reductase A {ECO:0000303|PubMed:8631357};^Eukaryota; Metazoa; Chordata; Craniata; Vertebrata; Euteleostomi; Mammalia; Eutheria; Euarchontoglires; Primates; Haplorrhini; Catarrhini; Hominidae; Homo	PF01408.25^GFO_IDH_MocA^NULL^5-117^E:5.3e-14	.	.	.	KEGG:hsa:644	GO:0005829^cellular_component^cytosol`GO:0106276^molecular_function^biliberdin reductase NAD+ activity`GO:0004074^molecular_function^biliverdin reductase (NAD(P)+) activity`GO:0106277^molecular_function^biliverdin reductase (NADP+) activity`GO:0000166^molecular_function^nucleotide binding`GO:0008270^molecular_function^zinc ion binding`GO:0042167^biological_process^heme catabolic process	GO:0005829^cellular_component^cytosol`GO:0070062^cellular_component^extracellular exosome`GO:0106276^molecular_function^biliberdin reductase NAD+ activity`GO:0004074^molecular_function^biliverdin reductase (NAD(P)+) activity`GO:0106277^molecular_function^biliverdin reductase (NADP+) activity`GO:0000166^molecular_function^nucleotide binding`GO:0008270^molecular_function^zinc ion binding`GO:0042167^biological_process^heme catabolic process	GO:0000166^molecular_function^nucleotide binding	.	.
TRINITY_DN7805_c0_g1	0.0177381	3.25371	0.971555	1	NUF2_DANRE^NUF2_DANRE^Q:2027-1488,H:135-314^60%ID^E:1.39e-56^RecName: Full=Kinetochore protein Nuf2;^Eukaryota; Metazoa; Chordata; Craniata; Vertebrata; Euteleostomi; Actinopterygii; Neopterygii; Teleostei; Ostariophysi; Cypriniformes; Danionidae; Danioninae; Danio`NUF2_DANRE^NUF2_DANRE^Q:749-336,H:317-454^52.174%ID^E:3.29e-32^RecName: Full=Kinetochore protein Nuf2;^Eukaryota; Metazoa; Chordata; Craniata; Vertebrata; Euteleostomi; Actinopterygii; Neopterygii; Teleostei; Ostariophysi; Cypriniformes; Danionidae; Danioninae; Danio	.	TRINITY_DN7805_c0_g1_i7.p1	1431-2027[-]	NUF2_DANRE^NUF2_DANRE^Q:1-182,H:135-316^59.89%ID^E:2.97e-62^RecName: Full=Kinetochore protein Nuf2;^Eukaryota; Metazoa; Chordata; Craniata; Vertebrata; Euteleostomi; Actinopterygii; Neopterygii; Teleostei; Ostariophysi; Cypriniformes; Danionidae; Danioninae; Danio	.	.	.	.	KEGG:dre:393280	GO:0031262^cellular_component^Ndc80 complex`GO:0005634^cellular_component^nucleus`GO:0044877^molecular_function^protein-containing complex binding`GO:0051315^biological_process^attachment of mitotic spindle microtubules to kinetochore`GO:0051301^biological_process^cell division`GO:0007507^biological_process^heart development`GO:0051383^biological_process^kinetochore organization`GO:0045132^biological_process^meiotic chromosome segregation`GO:0007052^biological_process^mitotic spindle organization	GO:0031262^cellular_component^Ndc80 complex`GO:0005634^cellular_component^nucleus`GO:0044877^molecular_function^protein-containing complex binding`GO:0051315^biological_process^attachment of mitotic spindle microtubules to kinetochore`GO:0051301^biological_process^cell division`GO:0007507^biological_process^heart development`GO:0051383^biological_process^kinetochore organization`GO:0045132^biological_process^meiotic chromosome segregation`GO:0007052^biological_process^mitotic spindle organization	.	.	.
TRINITY_DN3229_c0_g1	0.0177263	4.70662	0.971079	1	PCID2_DANRE^PCID2_DANRE^Q:1250-756,H:104-268^85.455%ID^E:5.09e-88^RecName: Full=PCI domain-containing protein 2;^Eukaryota; Metazoa; Chordata; Craniata; Vertebrata; Euteleostomi; Actinopterygii; Neopterygii; Teleostei; Ostariophysi; Cypriniformes; Danionidae; Danioninae; Danio`PCID2_DANRE^PCID2_DANRE^Q:527-117,H:263-399^89.781%ID^E:2.69e-73^RecName: Full=PCI domain-containing protein 2;^Eukaryota; Metazoa; Chordata; Craniata; Vertebrata; Euteleostomi; Actinopterygii; Neopterygii; Teleostei; Ostariophysi; Cypriniformes; Danionidae; Danioninae; Danio	.	TRINITY_DN3229_c0_g1_i19.p3	114-521[-]	PCID2_HUMAN^PCID2_HUMAN^Q:1-134,H:265-398^86.567%ID^E:7.17e-80^RecName: Full=PCI domain-containing protein 2;^Eukaryota; Metazoa; Chordata; Craniata; Vertebrata; Euteleostomi; Mammalia; Eutheria; Euarchontoglires; Primates; Haplorrhini; Catarrhini; Hominidae; Homo	PF01399.30^PCI^NULL^14-124^E:4.6e-17	.	.	.	KEGG:hsa:55795	GO:0070390^cellular_component^transcription export complex 2`GO:0003690^molecular_function^double-stranded DNA binding`GO:0003723^molecular_function^RNA binding`GO:0048856^biological_process^anatomical structure development`GO:0016973^biological_process^poly(A)+ mRNA export from nucleus`GO:0000973^biological_process^post-transcriptional tethering of RNA polymerase II gene DNA at nuclear periphery`GO:0006368^biological_process^transcription elongation by RNA polymerase II	GO:0005737^cellular_component^cytoplasm`GO:0044615^cellular_component^nuclear pore nuclear basket`GO:0005634^cellular_component^nucleus`GO:0070390^cellular_component^transcription export complex 2`GO:0003690^molecular_function^double-stranded DNA binding`GO:0003723^molecular_function^RNA binding`GO:0070828^biological_process^heterochromatin organization`GO:0043066^biological_process^negative regulation of apoptotic process`GO:2000117^biological_process^negative regulation of cysteine-type endopeptidase activity`GO:1905457^biological_process^negative regulation of lymphoid progenitor cell differentiation`GO:0060633^biological_process^negative regulation of transcription initiation by RNA polymerase II`GO:0016973^biological_process^poly(A)+ mRNA export from nucleus`GO:0045579^biological_process^positive regulation of B cell differentiation`GO:0045893^biological_process^positive regulation of DNA-templated transcription`GO:0090267^biological_process^positive regulation of mitotic cell cycle spindle assembly checkpoint`GO:0000973^biological_process^post-transcriptional tethering of RNA polymerase II gene DNA at nuclear periphery`GO:0015031^biological_process^protein transport`GO:0043488^biological_process^regulation of mRNA stability`GO:0048536^biological_process^spleen development`GO:0006368^biological_process^transcription elongation by RNA polymerase II	.	.	.
TRINITY_DN3906_c1_g1	0.0177061	2.63886	0.975262	1	SPRY3_HUMAN^SPRY3_HUMAN^Q:3702-4946,H:12-442^67.361%ID^E:1.02e-169^RecName: Full=SPRY domain-containing protein 3;^Eukaryota; Metazoa; Chordata; Craniata; Vertebrata; Euteleostomi; Mammalia; Eutheria; Euarchontoglires; Primates; Haplorrhini; Catarrhini; Hominidae; Homo	.	TRINITY_DN3906_c1_g1_i15.p1	3711-4949[+]	SPRY3_HUMAN^SPRY3_HUMAN^Q:1-412,H:15-442^68.065%ID^E:0^RecName: Full=SPRY domain-containing protein 3;^Eukaryota; Metazoa; Chordata; Craniata; Vertebrata; Euteleostomi; Mammalia; Eutheria; Euarchontoglires; Primates; Haplorrhini; Catarrhini; Hominidae; Homo	PF00622.31^SPRY^NULL^66-174^E:1e-09`PF00622.31^SPRY^NULL^245-316^E:4.6e-07	.	.	.	KEGG:hsa:84926	GO:0005737^cellular_component^cytoplasm`GO:0007166^biological_process^cell surface receptor signaling pathway`GO:0007010^biological_process^cytoskeleton organization	GO:0005737^cellular_component^cytoplasm`GO:0007166^biological_process^cell surface receptor signaling pathway`GO:0007010^biological_process^cytoskeleton organization	GO:0005515^molecular_function^protein binding	.	.
TRINITY_DN2487_c0_g1	0.0176675	4.46692	0.971705	1	MAPK3_MOUSE^MAPK3_MOUSE^Q:362-3,H:123-241^80.833%ID^E:7.12e-66^RecName: Full=MAP kinase-activated protein kinase 3;^Eukaryota; Metazoa; Chordata; Craniata; Vertebrata; Euteleostomi; Mammalia; Eutheria; Euarchontoglires; Glires; Rodentia; Myomorpha; Muroidea; Muridae; Murinae; Mus; Mus	.	TRINITY_DN2487_c0_g1_i15.p1	3-362[-]	MAPK3_MOUSE^MAPK3_MOUSE^Q:1-120,H:123-241^80.833%ID^E:6.4e-66^RecName: Full=MAP kinase-activated protein kinase 3;^Eukaryota; Metazoa; Chordata; Craniata; Vertebrata; Euteleostomi; Mammalia; Eutheria; Euarchontoglires; Glires; Rodentia; Myomorpha; Muroidea; Muridae; Murinae; Mus; Mus	PF00069.28^Pkinase^NULL^1-119^E:8.5e-33`PF07714.20^PK_Tyr_Ser-Thr^NULL^1-116^E:2.7e-15`PF06293.17^Kdo^NULL^12-69^E:0.00033	.	.	.	KEGG:mmu:102626	GO:0005737^cellular_component^cytoplasm`GO:0005654^cellular_component^nucleoplasm`GO:0005634^cellular_component^nucleus`GO:0005524^molecular_function^ATP binding`GO:0009931^molecular_function^calcium-dependent protein serine/threonine kinase activity`GO:0005516^molecular_function^calmodulin binding`GO:0004683^molecular_function^calmodulin-dependent protein kinase activity`GO:0051019^molecular_function^mitogen-activated protein kinase binding`GO:0106310^molecular_function^protein serine kinase activity`GO:0004674^molecular_function^protein serine/threonine kinase activity`GO:0035556^biological_process^intracellular signal transduction`GO:0044351^biological_process^macropinocytosis`GO:0018105^biological_process^peptidyl-serine phosphorylation`GO:0046777^biological_process^protein autophosphorylation`GO:0034097^biological_process^response to cytokine`GO:0032496^biological_process^response to lipopolysaccharide`GO:0002224^biological_process^toll-like receptor signaling pathway	GO:0005737^cellular_component^cytoplasm`GO:0005654^cellular_component^nucleoplasm`GO:0005634^cellular_component^nucleus`GO:0005524^molecular_function^ATP binding`GO:0009931^molecular_function^calcium-dependent protein serine/threonine kinase activity`GO:0005516^molecular_function^calmodulin binding`GO:0004683^molecular_function^calmodulin-dependent protein kinase activity`GO:0051019^molecular_function^mitogen-activated protein kinase binding`GO:0106310^molecular_function^protein serine kinase activity`GO:0004674^molecular_function^protein serine/threonine kinase activity`GO:0035556^biological_process^intracellular signal transduction`GO:0044351^biological_process^macropinocytosis`GO:0018105^biological_process^peptidyl-serine phosphorylation`GO:0046777^biological_process^protein autophosphorylation`GO:0034097^biological_process^response to cytokine`GO:0032496^biological_process^response to lipopolysaccharide`GO:0002224^biological_process^toll-like receptor signaling pathway	GO:0004672^molecular_function^protein kinase activity`GO:0005524^molecular_function^ATP binding`GO:0006468^biological_process^protein phosphorylation	.	.
TRINITY_DN7998_c0_g1	0.0176314	5.46936	0.970262	1	SLX1_XENLA^SLX1_XENLA^Q:1-606,H:59-277^55.204%ID^E:3.68e-65^RecName: Full=Structure-specific endonuclease subunit slx1 {ECO:0000255|HAMAP-Rule:MF_03100};^Eukaryota; Metazoa; Chordata; Craniata; Vertebrata; Euteleostomi; Amphibia; Batrachia; Anura; Pipoidea; Pipidae; Xenopodinae; Xenopus; Xenopus	.	TRINITY_DN7998_c0_g1_i59.p1	1-615[+]	SLX1_XENLA^SLX1_XENLA^Q:1-202,H:59-277^55.204%ID^E:2.13e-73^RecName: Full=Structure-specific endonuclease subunit slx1 {ECO:0000255|HAMAP-Rule:MF_03100};^Eukaryota; Metazoa; Chordata; Craniata; Vertebrata; Euteleostomi; Amphibia; Batrachia; Anura; Pipoidea; Pipidae; Xenopodinae; Xenopus; Xenopus	.	.	.	.	.	GO:0033557^cellular_component^Slx1-Slx4 complex`GO:0017108^molecular_function^5'-flap endonuclease activity`GO:0046872^molecular_function^metal ion binding`GO:0006310^biological_process^DNA recombination`GO:0006281^biological_process^DNA repair	GO:0033557^cellular_component^Slx1-Slx4 complex`GO:0017108^molecular_function^5'-flap endonuclease activity`GO:0046872^molecular_function^metal ion binding`GO:0006310^biological_process^DNA recombination`GO:0006281^biological_process^DNA repair	.	.	.
TRINITY_DN4095_c1_g1	0.0176305	5.1893	0.970288	1	KC2D1_DANRE^KC2D1_DANRE^Q:580-2,H:1-193^98.446%ID^E:2.99e-135^RecName: Full=Calcium/calmodulin-dependent protein kinase type II delta 1 chain {ECO:0000303|PubMed:17103413};^Eukaryota; Metazoa; Chordata; Craniata; Vertebrata; Euteleostomi; Actinopterygii; Neopterygii; Teleostei; Ostariophysi; Cypriniformes; Danionidae; Danioninae; Danio	.	TRINITY_DN4095_c1_g1_i2.p1	2-580[-]	KC2D1_DANRE^KC2D1_DANRE^Q:1-193,H:1-193^98.446%ID^E:1.22e-137^RecName: Full=Calcium/calmodulin-dependent protein kinase type II delta 1 chain {ECO:0000303|PubMed:17103413};^Eukaryota; Metazoa; Chordata; Craniata; Vertebrata; Euteleostomi; Actinopterygii; Neopterygii; Teleostei; Ostariophysi; Cypriniformes; Danionidae; Danioninae; Danio	PF00069.28^Pkinase^NULL^13-192^E:2.5e-49`PF07714.20^PK_Tyr_Ser-Thr^NULL^14-187^E:6.7e-23	.	.	.	KEGG:dre:445208	GO:0005737^cellular_component^cytoplasm`GO:0043005^cellular_component^neuron projection`GO:0005524^molecular_function^ATP binding`GO:0005516^molecular_function^calmodulin binding`GO:0004683^molecular_function^calmodulin-dependent protein kinase activity`GO:0106310^molecular_function^protein serine kinase activity`GO:0006468^biological_process^protein phosphorylation	GO:0005737^cellular_component^cytoplasm`GO:0043005^cellular_component^neuron projection`GO:0005524^molecular_function^ATP binding`GO:0005516^molecular_function^calmodulin binding`GO:0004683^molecular_function^calmodulin-dependent protein kinase activity`GO:0106310^molecular_function^protein serine kinase activity`GO:0006468^biological_process^protein phosphorylation	GO:0004672^molecular_function^protein kinase activity`GO:0005524^molecular_function^ATP binding`GO:0006468^biological_process^protein phosphorylation	.	.
TRINITY_DN7358_c1_g1	0.0176174	0.498564	1	1	TRI62_HUMAN^TRI62_HUMAN^Q:9028-8108,H:169-475^84.365%ID^E:9.24e-177^RecName: Full=E3 ubiquitin-protein ligase TRIM62 {ECO:0000305};^Eukaryota; Metazoa; Chordata; Craniata; Vertebrata; Euteleostomi; Mammalia; Eutheria; Euarchontoglires; Primates; Haplorrhini; Catarrhini; Hominidae; Homo	.	TRINITY_DN7358_c1_g1_i9.p4	7499-7972[+]	.	.	.	.	.	KEGG:hsa:55223	GO:0005737^cellular_component^cytoplasm`GO:0005829^cellular_component^cytosol`GO:0042802^molecular_function^identical protein binding`GO:0003713^molecular_function^transcription coactivator activity`GO:0061630^molecular_function^ubiquitin protein ligase activity`GO:0004842^molecular_function^ubiquitin-protein transferase activity`GO:0008270^molecular_function^zinc ion binding`GO:0045087^biological_process^innate immune response`GO:0010719^biological_process^negative regulation of epithelial to mesenchymal transition`GO:0032897^biological_process^negative regulation of viral transcription`GO:1905036^biological_process^positive regulation of antifungal innate immune response`GO:0051091^biological_process^positive regulation of DNA-binding transcription factor activity`GO:0043123^biological_process^positive regulation of I-kappaB kinase/NF-kappaB signaling`GO:0051092^biological_process^positive regulation of NF-kappaB transcription factor activity`GO:0044314^biological_process^protein K27-linked ubiquitination`GO:0016567^biological_process^protein ubiquitination`GO:0046596^biological_process^regulation of viral entry into host cell`GO:0019076^biological_process^viral release from host cell	.	.	.	.
TRINITY_DN4546_c0_g1	0.0175766	4.15177	0.971641	1	UNG_MOUSE^UNG_MOUSE^Q:1801-2403,H:106-306^79.602%ID^E:2.43e-112^RecName: Full=Uracil-DNA glycosylase {ECO:0000255|HAMAP-Rule:MF_03166};^Eukaryota; Metazoa; Chordata; Craniata; Vertebrata; Euteleostomi; Mammalia; Eutheria; Euarchontoglires; Glires; Rodentia; Myomorpha; Muroidea; Muridae; Murinae; Mus; Mus	.	TRINITY_DN4546_c0_g1_i3.p2	1807-2406[+]	UNG_MOUSE^UNG_MOUSE^Q:1-199,H:108-306^79.899%ID^E:7.01e-121^RecName: Full=Uracil-DNA glycosylase {ECO:0000255|HAMAP-Rule:MF_03166};^Eukaryota; Metazoa; Chordata; Craniata; Vertebrata; Euteleostomi; Mammalia; Eutheria; Euarchontoglires; Glires; Rodentia; Myomorpha; Muroidea; Muridae; Murinae; Mus; Mus	PF03167.22^UDG^NULL^28-185^E:1.4e-22	.	.	.	KEGG:mmu:22256	GO:0005739^cellular_component^mitochondrion`GO:0005654^cellular_component^nucleoplasm`GO:0005634^cellular_component^nucleus`GO:0003684^molecular_function^damaged DNA binding`GO:0043024^molecular_function^ribosomal small subunit binding`GO:0004844^molecular_function^uracil DNA N-glycosylase activity`GO:0006284^biological_process^base-excision repair`GO:0097510^biological_process^base-excision repair, AP site formation via deaminated base removal`GO:0006281^biological_process^DNA repair`GO:0045190^biological_process^isotype switching`GO:0043066^biological_process^negative regulation of apoptotic process`GO:0016446^biological_process^somatic hypermutation of immunoglobulin genes`GO:0016447^biological_process^somatic recombination of immunoglobulin gene segments	GO:0005739^cellular_component^mitochondrion`GO:0005654^cellular_component^nucleoplasm`GO:0005634^cellular_component^nucleus`GO:0003684^molecular_function^damaged DNA binding`GO:0043024^molecular_function^ribosomal small subunit binding`GO:0004844^molecular_function^uracil DNA N-glycosylase activity`GO:0006284^biological_process^base-excision repair`GO:0097510^biological_process^base-excision repair, AP site formation via deaminated base removal`GO:0006281^biological_process^DNA repair`GO:0045190^biological_process^isotype switching`GO:0043066^biological_process^negative regulation of apoptotic process`GO:0016446^biological_process^somatic hypermutation of immunoglobulin genes`GO:0016447^biological_process^somatic recombination of immunoglobulin gene segments	.	.	.
TRINITY_DN559_c1_g1	0.0174577	4.8429	0.970891	1	RAP2A_PONAB^RAP2A_PONAB^Q:1990-1445,H:1-182^97.802%ID^E:1.83e-109^RecName: Full=Ras-related protein Rap-2a;^Eukaryota; Metazoa; Chordata; Craniata; Vertebrata; Euteleostomi; Mammalia; Eutheria; Euarchontoglires; Primates; Haplorrhini; Catarrhini; Hominidae; Pongo	.	TRINITY_DN559_c1_g1_i12.p1	1439-1990[-]	RAP2A_HUMAN^RAP2A_HUMAN^Q:1-183,H:1-183^98.361%ID^E:6.88e-133^RecName: Full=Ras-related protein Rap-2a;^Eukaryota; Metazoa; Chordata; Craniata; Vertebrata; Euteleostomi; Mammalia; Eutheria; Euarchontoglires; Primates; Haplorrhini; Catarrhini; Hominidae; Homo	PF00025.24^Arf^NULL^2-127^E:5.8e-09`PF00071.25^Ras^NULL^5-164^E:4.8e-56`PF08477.16^Roc^NULL^5-119^E:5.4e-19	.	.	.	KEGG:hsa:5911	GO:0005829^cellular_component^cytosol`GO:0030496^cellular_component^midbody`GO:0005886^cellular_component^plasma membrane`GO:0055038^cellular_component^recycling endosome membrane`GO:0098685^cellular_component^Schaffer collateral - CA1 synapse`GO:0003925^molecular_function^G protein activity`GO:0019003^molecular_function^GDP binding`GO:0005525^molecular_function^GTP binding`GO:0003924^molecular_function^GTPase activity`GO:0000287^molecular_function^magnesium ion binding`GO:0031532^biological_process^actin cytoskeleton reorganization`GO:0071466^biological_process^cellular response to xenobiotic stimulus`GO:0045184^biological_process^establishment of protein localization`GO:0030033^biological_process^microvillus assembly`GO:0030336^biological_process^negative regulation of cell migration`GO:0031954^biological_process^positive regulation of protein autophosphorylation`GO:0008104^biological_process^protein localization`GO:0072659^biological_process^protein localization to plasma membrane`GO:0032486^biological_process^Rap protein signal transduction`GO:0048814^biological_process^regulation of dendrite morphogenesis`GO:0046328^biological_process^regulation of JNK cascade`GO:0099072^biological_process^regulation of postsynaptic membrane neurotransmitter receptor levels`GO:0051963^biological_process^regulation of synapse assembly	GO:0005829^cellular_component^cytosol`GO:0030496^cellular_component^midbody`GO:0005886^cellular_component^plasma membrane`GO:0055037^cellular_component^recycling endosome`GO:0055038^cellular_component^recycling endosome membrane`GO:0098685^cellular_component^Schaffer collateral - CA1 synapse`GO:0097060^cellular_component^synaptic membrane`GO:0003925^molecular_function^G protein activity`GO:0019003^molecular_function^GDP binding`GO:0005525^molecular_function^GTP binding`GO:0003924^molecular_function^GTPase activity`GO:0000287^molecular_function^magnesium ion binding`GO:0031532^biological_process^actin cytoskeleton reorganization`GO:0071466^biological_process^cellular response to xenobiotic stimulus`GO:0045184^biological_process^establishment of protein localization`GO:0030033^biological_process^microvillus assembly`GO:0030336^biological_process^negative regulation of cell migration`GO:0031954^biological_process^positive regulation of protein autophosphorylation`GO:0001934^biological_process^positive regulation of protein phosphorylation`GO:0008104^biological_process^protein localization`GO:0072659^biological_process^protein localization to plasma membrane`GO:0032486^biological_process^Rap protein signal transduction`GO:0048814^biological_process^regulation of dendrite morphogenesis`GO:0046328^biological_process^regulation of JNK cascade`GO:0099072^biological_process^regulation of postsynaptic membrane neurotransmitter receptor levels`GO:0051963^biological_process^regulation of synapse assembly	GO:0003924^molecular_function^GTPase activity`GO:0005525^molecular_function^GTP binding	.	.
TRINITY_DN4456_c0_g1	0.0174279	6.54357	0.970129	1	NDUS1_HUMAN^NDUS1_HUMAN^Q:84-2204,H:1-703^78.218%ID^E:0^RecName: Full=NADH-ubiquinone oxidoreductase 75 kDa subunit, mitochondrial;^Eukaryota; Metazoa; Chordata; Craniata; Vertebrata; Euteleostomi; Mammalia; Eutheria; Euarchontoglires; Primates; Haplorrhini; Catarrhini; Hominidae; Homo`NDUS1_HUMAN^NDUS1_HUMAN^Q:2260-2361,H:694-727^82.353%ID^E:1.62e-07^RecName: Full=NADH-ubiquinone oxidoreductase 75 kDa subunit, mitochondrial;^Eukaryota; Metazoa; Chordata; Craniata; Vertebrata; Euteleostomi; Mammalia; Eutheria; Euarchontoglires; Primates; Haplorrhini; Catarrhini; Hominidae; Homo	.	TRINITY_DN4456_c0_g1_i5.p1	84-2240[+]	NDUS1_HUMAN^NDUS1_HUMAN^Q:1-707,H:1-703^78.218%ID^E:0^RecName: Full=NADH-ubiquinone oxidoreductase 75 kDa subunit, mitochondrial;^Eukaryota; Metazoa; Chordata; Craniata; Vertebrata; Euteleostomi; Mammalia; Eutheria; Euarchontoglires; Primates; Haplorrhini; Catarrhini; Hominidae; Homo	PF13510.9^Fer2_4^NULL^34-110^E:4.6e-18`PF00111.30^Fer2^NULL^39-100^E:2.4e-10`PF10588.12^NADH-G_4Fe-4S_3^NULL^117-156^E:1e-15`PF00384.25^Molybdopterin^NULL^305-631^E:6.3e-66	.	.	.	KEGG:hsa:4719	GO:0005758^cellular_component^mitochondrial intermembrane space`GO:0005759^cellular_component^mitochondrial matrix`GO:0005747^cellular_component^mitochondrial respiratory chain complex I`GO:0005739^cellular_component^mitochondrion`GO:0051537^molecular_function^2 iron, 2 sulfur cluster binding`GO:0051539^molecular_function^4 iron, 4 sulfur cluster binding`GO:0009055^molecular_function^electron transfer activity`GO:0046872^molecular_function^metal ion binding`GO:0008137^molecular_function^NADH dehydrogenase (ubiquinone) activity`GO:0009060^biological_process^aerobic respiration`GO:0008637^biological_process^apoptotic mitochondrial changes`GO:0046034^biological_process^ATP metabolic process`GO:0045333^biological_process^cellular respiration`GO:0006120^biological_process^mitochondrial electron transport, NADH to ubiquinone`GO:0032981^biological_process^mitochondrial respiratory chain complex I assembly`GO:0042776^biological_process^proton motive force-driven mitochondrial ATP synthesis`GO:0072593^biological_process^reactive oxygen species metabolic process`GO:0051881^biological_process^regulation of mitochondrial membrane potential	GO:0005758^cellular_component^mitochondrial intermembrane space`GO:0005759^cellular_component^mitochondrial matrix`GO:0005747^cellular_component^mitochondrial respiratory chain complex I`GO:0005739^cellular_component^mitochondrion`GO:0051537^molecular_function^2 iron, 2 sulfur cluster binding`GO:0051539^molecular_function^4 iron, 4 sulfur cluster binding`GO:0009055^molecular_function^electron transfer activity`GO:0046872^molecular_function^metal ion binding`GO:0008137^molecular_function^NADH dehydrogenase (ubiquinone) activity`GO:0009060^biological_process^aerobic respiration`GO:0008637^biological_process^apoptotic mitochondrial changes`GO:0046034^biological_process^ATP metabolic process`GO:0045333^biological_process^cellular respiration`GO:0006120^biological_process^mitochondrial electron transport, NADH to ubiquinone`GO:0032981^biological_process^mitochondrial respiratory chain complex I assembly`GO:0042776^biological_process^proton motive force-driven mitochondrial ATP synthesis`GO:0072593^biological_process^reactive oxygen species metabolic process`GO:0051881^biological_process^regulation of mitochondrial membrane potential	GO:0051536^molecular_function^iron-sulfur cluster binding`GO:0016491^molecular_function^oxidoreductase activity	.	.
TRINITY_DN98703_c0_g1	0.0174059	9.2968	0.969822	1	AHNK_HUMAN^AHNK_HUMAN^Q:6-356,H:3568-3686^50.413%ID^E:3.18e-25^RecName: Full=Neuroblast differentiation-associated protein AHNAK;^Eukaryota; Metazoa; Chordata; Craniata; Vertebrata; Euteleostomi; Mammalia; Eutheria; Euarchontoglires; Primates; Haplorrhini; Catarrhini; Hominidae; Homo`AHNK_HUMAN^AHNK_HUMAN^Q:6-356,H:3105-3234^50%ID^E:1.88e-24^RecName: Full=Neuroblast differentiation-associated protein AHNAK;^Eukaryota; Metazoa; Chordata; Craniata; Vertebrata; Euteleostomi; Mammalia; Eutheria; Euarchontoglires; Primates; Haplorrhini; Catarrhini; Hominidae; Homo`AHNK_HUMAN^AHNK_HUMAN^Q:6-356,H:3887-4016^49.231%ID^E:3.27e-24^RecName: Full=Neuroblast differentiation-associated protein AHNAK;^Eukaryota; Metazoa; Chordata; Craniata; Vertebrata; Euteleostomi; Mammalia; Eutheria; Euarchontoglires; Primates; Haplorrhini; Catarrhini; Hominidae; Homo`AHNK_HUMAN^AHNK_HUMAN^Q:15-356,H:4020-4144^50.4%ID^E:3.43e-24^RecName: Full=Neuroblast differentiation-associated protein AHNAK;^Eukaryota; Metazoa; Chordata; Craniata; Vertebrata; Euteleostomi; Mammalia; Eutheria; Euarchontoglires; Primates; Haplorrhini; Catarrhini; Hominidae; Homo`AHNK_HUMAN^AHNK_HUMAN^Q:6-356,H:2860-2978^45.455%ID^E:4.25e-24^RecName: Full=Neuroblast differentiation-associated protein AHNAK;^Eukaryota; Metazoa; Chordata; Craniata; Vertebrata; Euteleostomi; Mammalia; Eutheria; Euarchontoglires; Primates; Haplorrhini; Catarrhini; Hominidae; Homo`AHNK_HUMAN^AHNK_HUMAN^Q:15-356,H:965-1082^48.305%ID^E:7.25e-24^RecName: Full=Neuroblast differentiation-associated protein AHNAK;^Eukaryota; Metazoa; Chordata; Craniata; Vertebrata; Euteleostomi; Mammalia; Eutheria; Euarchontoglires; Primates; Haplorrhini; Catarrhini; Hominidae; Homo`AHNK_HUMAN^AHNK_HUMAN^Q:6-356,H:3770-3888^47.934%ID^E:7.54e-24^RecName: Full=Neuroblast differentiation-associated protein AHNAK;^Eukaryota; Metazoa; Chordata; Craniata; Vertebrata; Euteleostomi; Mammalia; Eutheria; Euarchontoglires; Primates; Haplorrhini; Catarrhini; Hominidae; Homo`AHNK_HUMAN^AHNK_HUMAN^Q:6-356,H:1667-1796^47.692%ID^E:1.79e-23^RecName: Full=Neuroblast differentiation-associated protein AHNAK;^Eukaryota; Metazoa; Chordata; Craniata; Vertebrata; Euteleostomi; Mammalia; Eutheria; Euarchontoglires; Primates; Haplorrhini; Catarrhini; Hominidae; Homo`AHNK_HUMAN^AHNK_HUMAN^Q:15-356,H:2598-2722^48.8%ID^E:2.44e-23^RecName: Full=Neuroblast differentiation-associated protein AHNAK;^Eukaryota; Metazoa; Chordata; Craniata; Vertebrata; Euteleostomi; Mammalia; Eutheria; Euarchontoglires; Primates; Haplorrhini; Catarrhini; Hominidae; Homo`AHNK_HUMAN^AHNK_HUMAN^Q:36-356,H:4754-4864^51.351%ID^E:2.9e-23^RecName: Full=Neuroblast differentiation-associated protein AHNAK;^Eukaryota; Metazoa; Chordata; Craniata; Vertebrata; Euteleostomi; Mammalia; Eutheria; Euarchontoglires; Primates; Haplorrhini; Catarrhini; Hominidae; Homo`AHNK_HUMAN^AHNK_HUMAN^Q:15-356,H:4276-4400^48.8%ID^E:4.63e-23^RecName: Full=Neuroblast differentiation-associated protein AHNAK;^Eukaryota; Metazoa; Chordata; Craniata; Vertebrata; Euteleostomi; Mammalia; Eutheria; Euarchontoglires; Primates; Haplorrhini; Catarrhini; Hominidae; Homo`AHNK_HUMAN^AHNK_HUMAN^Q:15-356,H:716-833^46.61%ID^E:1.25e-22^RecName: Full=Neuroblast differentiation-associated protein AHNAK;^Eukaryota; Metazoa; Chordata; Craniata; Vertebrata; Euteleostomi; Mammalia; Eutheria; Euarchontoglires; Primates; Haplorrhini; Catarrhini; Hominidae; Homo`AHNK_HUMAN^AHNK_HUMAN^Q:15-356,H:2982-3106^47.2%ID^E:1.93e-22^RecName: Full=Neuroblast differentiation-associated protein AHNAK;^Eukaryota; Metazoa; Chordata; Craniata; Vertebrata; Euteleostomi; Mammalia; Eutheria; Euarchontoglires; Primates; Haplorrhini; Catarrhini; Hominidae; Homo`AHNK_HUMAN^AHNK_HUMAN^Q:15-356,H:2472-2594^46.4%ID^E:2.13e-22^RecName: Full=Neuroblast differentiation-associated protein AHNAK;^Eukaryota; Metazoa; Chordata; Craniata; Vertebrata; Euteleostomi; Mammalia; Eutheria; Euarchontoglires; Primates; Haplorrhini; Catarrhini; Hominidae; Homo`AHNK_HUMAN^AHNK_HUMAN^Q:6-356,H:4607-4736^50%ID^E:3.99e-22^RecName: Full=Neuroblast differentiation-associated protein AHNAK;^Eukaryota; Metazoa; Chordata; Craniata; Vertebrata; Euteleostomi; Mammalia; Eutheria; Euarchontoglires; Primates; Haplorrhini; Catarrhini; Hominidae; Homo`AHNK_HUMAN^AHNK_HUMAN^Q:15-356,H:4148-4272^48.8%ID^E:7.22e-22^RecName: Full=Neuroblast differentiation-associated protein AHNAK;^Eukaryota; Metazoa; Chordata; Craniata; Vertebrata; Euteleostomi; Mammalia; Eutheria; Euarchontoglires; Primates; Haplorrhini; Catarrhini; Hominidae; Homo`AHNK_HUMAN^AHNK_HUMAN^Q:3-356,H:3439-3558^45.082%ID^E:1.18e-21^RecName: Full=Neuroblast differentiation-associated protein AHNAK;^Eukaryota; Metazoa; Chordata; Craniata; Vertebrata; Euteleostomi; Mammalia; Eutheria; Euarchontoglires; Primates; Haplorrhini; Catarrhini; Hominidae; Homo`AHNK_HUMAN^AHNK_HUMAN^Q:15-356,H:1214-1338^45.6%ID^E:1.21e-21^RecName: Full=Neuroblast differentiation-associated protein AHNAK;^Eukaryota; Metazoa; Chordata; Craniata; Vertebrata; Euteleostomi; Mammalia; Eutheria; Euarchontoglires; Primates; Haplorrhini; Catarrhini; Hominidae; Homo`AHNK_HUMAN^AHNK_HUMAN^Q:6-356,H:2003-2132^44.615%ID^E:3.45e-21^RecName: Full=Neuroblast differentiation-associated protein AHNAK;^Eukaryota; Metazoa; Chordata; Craniata; Vertebrata; Euteleostomi; Mammalia; Eutheria; Euarchontoglires; Primates; Haplorrhini; Catarrhini; Hominidae; Homo`AHNK_HUMAN^AHNK_HUMAN^Q:6-356,H:2198-2327^44.615%ID^E:3.45e-21^RecName: Full=Neuroblast differentiation-associated protein AHNAK;^Eukaryota; Metazoa; Chordata; Craniata; Vertebrata; Euteleostomi; Mammalia; Eutheria; Euarchontoglires; Primates; Haplorrhini; Catarrhini; Hominidae; Homo`AHNK_HUMAN^AHNK_HUMAN^Q:15-356,H:837-961^44%ID^E:6.23e-21^RecName: Full=Neuroblast differentiation-associated protein AHNAK;^Eukaryota; Metazoa; Chordata; Craniata; Vertebrata; Euteleostomi; Mammalia; Eutheria; Euarchontoglires; Primates; Haplorrhini; Catarrhini; Hominidae; Homo`AHNK_HUMAN^AHNK_HUMAN^Q:6-356,H:1337-1466^44.615%ID^E:2.98e-20^RecName: Full=Neuroblast differentiation-associated protein AHNAK;^Eukaryota; Metazoa; Chordata; Craniata; Vertebrata; Euteleostomi; Mammalia; Eutheria; Euarchontoglires; Primates; Haplorrhini; Catarrhini; Hominidae; Homo`AHNK_HUMAN^AHNK_HUMAN^Q:15-356,H:2726-2850^44.8%ID^E:5.59e-20^RecName: Full=Neuroblast differentiation-associated protein AHNAK;^Eukaryota; Metazoa; Chordata; Craniata; Vertebrata; Euteleostomi; Mammalia; Eutheria; Euarchontoglires; Primates; Haplorrhini; Catarrhini; Hominidae; Homo`AHNK_HUMAN^AHNK_HUMAN^Q:15-356,H:1470-1594^41.6%ID^E:3.34e-19^RecName: Full=Neuroblast differentiation-associated protein AHNAK;^Eukaryota; Metazoa; Chordata; Craniata; Vertebrata; Euteleostomi; Mammalia; Eutheria; Euarchontoglires; Primates; Haplorrhini; Catarrhini; Hominidae; Homo`AHNK_HUMAN^AHNK_HUMAN^Q:15-356,H:1086-1210^44%ID^E:2.56e-18^RecName: Full=Neuroblast differentiation-associated protein AHNAK;^Eukaryota; Metazoa; Chordata; Craniata; Vertebrata; Euteleostomi; Mammalia; Eutheria; Euarchontoglires; Primates; Haplorrhini; Catarrhini; Hominidae; Homo`AHNK_HUMAN^AHNK_HUMAN^Q:51-356,H:4356-4474^48.361%ID^E:2.37e-17^RecName: Full=Neuroblast differentiation-associated protein AHNAK;^Eukaryota; Metazoa; Chordata; Craniata; Vertebrata; Euteleostomi; Mammalia; Eutheria; Euarchontoglires; Primates; Haplorrhini; Catarrhini; Hominidae; Homo`AHNK_HUMAN^AHNK_HUMAN^Q:15-356,H:4478-4608^44.697%ID^E:2.25e-16^RecName: Full=Neuroblast differentiation-associated protein AHNAK;^Eukaryota; Metazoa; Chordata; Craniata; Vertebrata; Euteleostomi; Mammalia; Eutheria; Euarchontoglires; Primates; Haplorrhini; Catarrhini; Hominidae; Homo`AHNK_HUMAN^AHNK_HUMAN^Q:15-356,H:2331-2468^37.681%ID^E:4.32e-16^RecName: Full=Neuroblast differentiation-associated protein AHNAK;^Eukaryota; Metazoa; Chordata; Craniata; Vertebrata; Euteleostomi; Mammalia; Eutheria; Euarchontoglires; Primates; Haplorrhini; Catarrhini; Hominidae; Homo`AHNK_HUMAN^AHNK_HUMAN^Q:60-353,H:4823-4930^47.748%ID^E:7.22e-16^RecName: Full=Neuroblast differentiation-associated protein AHNAK;^Eukaryota; Metazoa; Chordata; Craniata; Vertebrata; Euteleostomi; Mammalia; Eutheria; Euarchontoglires; Primates; Haplorrhini; Catarrhini; Hominidae; Homo`AHNK_HUMAN^AHNK_HUMAN^Q:60-356,H:1748-1870^40.65%ID^E:4.35e-15^RecName: Full=Neuroblast differentiation-associated protein AHNAK;^Eukaryota; Metazoa; Chordata; Craniata; Vertebrata; Euteleostomi; Mammalia; Eutheria; Euarchontoglires; Primates; Haplorrhini; Catarrhini; Hominidae; Homo`AHNK_HUMAN^AHNK_HUMAN^Q:15-356,H:588-712^37.6%ID^E:4.4e-15^RecName: Full=Neuroblast differentiation-associated protein AHNAK;^Eukaryota; Metazoa; Chordata; Craniata; Vertebrata; Euteleostomi; Mammalia; Eutheria; Euarchontoglires; Primates; Haplorrhini; Catarrhini; Hominidae; Homo`AHNK_HUMAN^AHNK_HUMAN^Q:6-356,H:3307-3430^40.157%ID^E:1.05e-14^RecName: Full=Neuroblast differentiation-associated protein AHNAK;^Eukaryota; Metazoa; Chordata; Craniata; Vertebrata; Euteleostomi; Mammalia; Eutheria; Euarchontoglires; Primates; Haplorrhini; Catarrhini; Hominidae; Homo`AHNK_HUMAN^AHNK_HUMAN^Q:60-356,H:3186-3308^41.463%ID^E:2.25e-14^RecName: Full=Neuroblast differentiation-associated protein AHNAK;^Eukaryota; Metazoa; Chordata; Craniata; Vertebrata; Euteleostomi; Mammalia; Eutheria; Euarchontoglires; Primates; Haplorrhini; Catarrhini; Hominidae; Homo`AHNK_HUMAN^AHNK_HUMAN^Q:6-356,H:1880-2004^41.406%ID^E:1.26e-13^RecName: Full=Neuroblast differentiation-associated protein AHNAK;^Eukaryota; Metazoa; Chordata; Craniata; Vertebrata; Euteleostomi; Mammalia; Eutheria; Euarchontoglires; Primates; Haplorrhini; Catarrhini; Hominidae; Homo`AHNK_HUMAN^AHNK_HUMAN^Q:60-356,H:1553-1668^45.378%ID^E:1.71e-13^RecName: Full=Neuroblast differentiation-associated protein AHNAK;^Eukaryota; Metazoa; Chordata; Craniata; Vertebrata; Euteleostomi; Mammalia; Eutheria; Euarchontoglires; Primates; Haplorrhini; Catarrhini; Hominidae; Homo`AHNK_HUMAN^AHNK_HUMAN^Q:15-356,H:2069-2199^35.878%ID^E:1.78e-13^RecName: Full=Neuroblast differentiation-associated protein AHNAK;^Eukaryota; Metazoa; Chordata; Craniata; Vertebrata; Euteleostomi; Mammalia; Eutheria; Euarchontoglires; Primates; Haplorrhini; Catarrhini; Hominidae; Homo`AHNK_HUMAN^AHNK_HUMAN^Q:6-353,H:3696-3840^35.374%ID^E:3.75e-13^RecName: Full=Neuroblast differentiation-associated protein AHNAK;^Eukaryota; Metazoa; Chordata; Craniata; Vertebrata; Euteleostomi; Mammalia; Eutheria; Euarchontoglires; Primates; Haplorrhini; Catarrhini; Hominidae; Homo`AHNK_HUMAN^AHNK_HUMAN^Q:6-356,H:4410-4534^36.154%ID^E:4.47e-13^RecName: Full=Neuroblast differentiation-associated protein AHNAK;^Eukaryota; Metazoa; Chordata; Craniata; Vertebrata; Euteleostomi; Mammalia; Eutheria; Euarchontoglires; Primates; Haplorrhini; Catarrhini; Hominidae; Homo`AHNK_HUMAN^AHNK_HUMAN^Q:60-353,H:2546-2674^37.984%ID^E:4.88e-13^RecName: Full=Neuroblast differentiation-associated protein AHNAK;^Eukaryota; Metazoa; Chordata; Craniata; Vertebrata; Euteleostomi; Mammalia; Eutheria; Euarchontoglires; Primates; Haplorrhini; Catarrhini; Hominidae; Homo`AHNK_HUMAN^AHNK_HUMAN^Q:15-356,H:3623-3760^36.232%ID^E:6.59e-13^RecName: Full=Neuroblast differentiation-associated protein AHNAK;^Eukaryota; Metazoa; Chordata; Craniata; Vertebrata; Euteleostomi; Mammalia; Eutheria; Euarchontoglires; Primates; Haplorrhini; Catarrhini; Hominidae; Homo`AHNK_HUMAN^AHNK_HUMAN^Q:6-356,H:1806-1937^38.519%ID^E:7.26e-13^RecName: Full=Neuroblast differentiation-associated protein AHNAK;^Eukaryota; Metazoa; Chordata; Craniata; Vertebrata; Euteleostomi; Mammalia; Eutheria; Euarchontoglires; Primates; Haplorrhini; Catarrhini; Hominidae; Homo`AHNK_HUMAN^AHNK_HUMAN^Q:15-353,H:3962-4096^40.714%ID^E:1.26e-12^RecName: Full=Neuroblast differentiation-associated protein AHNAK;^Eukaryota; Metazoa; Chordata; Craniata; Vertebrata; Euteleostomi; Mammalia; Eutheria; Euarchontoglires; Primates; Haplorrhini; Catarrhini; Hominidae; Homo`AHNK_HUMAN^AHNK_HUMAN^Q:60-353,H:2930-3058^37.209%ID^E:2.37e-12^RecName: Full=Neuroblast differentiation-associated protein AHNAK;^Eukaryota; Metazoa; Chordata; Craniata; Vertebrata; Euteleostomi; Mammalia; Eutheria; Euarchontoglires; Primates; Haplorrhini; Catarrhini; Hominidae; Homo`AHNK_HUMAN^AHNK_HUMAN^Q:12-353,H:2658-2802^33.793%ID^E:2.44e-12^RecName: Full=Neuroblast differentiation-associated protein AHNAK;^Eukaryota; Metazoa; Chordata; Craniata; Vertebrata; Euteleostomi; Mammalia; Eutheria; Euarchontoglires; Primates; Haplorrhini; Catarrhini; Hominidae; Homo`AHNK_HUMAN^AHNK_HUMAN^Q:15-353,H:2405-2546^33.099%ID^E:3.27e-12^RecName: Full=Neuroblast differentiation-associated protein AHNAK;^Eukaryota; Metazoa; Chordata; Craniata; Vertebrata; Euteleostomi; Mammalia; Eutheria; Euarchontoglires; Primates; Haplorrhini; Catarrhini; Hominidae; Homo`AHNK_HUMAN^AHNK_HUMAN^Q:15-353,H:4218-4352^40.714%ID^E:3.33e-12^RecName: Full=Neuroblast differentiation-associated protein AHNAK;^Eukaryota; Metazoa; Chordata; Craniata; Vertebrata; Euteleostomi; Mammalia; Eutheria; Euarchontoglires; Primates; Haplorrhini; Catarrhini; Hominidae; Homo`AHNK_HUMAN^AHNK_HUMAN^Q:15-353,H:1412-1546^37.857%ID^E:6.08e-12^RecName: Full=Neuroblast differentiation-associated protein AHNAK;^Eukaryota; Metazoa; Chordata; Craniata; Vertebrata; Euteleostomi; Mammalia; Eutheria; Euarchontoglires; Primates; Haplorrhini; Catarrhini; Hominidae; Homo`AHNK_HUMAN^AHNK_HUMAN^Q:15-353,H:1598-1748^33.113%ID^E:1.46e-11^RecName: Full=Neuroblast differentiation-associated protein AHNAK;^Eukaryota; Metazoa; Chordata; Craniata; Vertebrata; Euteleostomi; Mammalia; Eutheria; Euarchontoglires; Primates; Haplorrhini; Catarrhini; Hominidae; Homo`AHNK_HUMAN^AHNK_HUMAN^Q:45-353,H:3505-3638^33.582%ID^E:1.8e-11^RecName: Full=Neuroblast differentiation-associated protein AHNAK;^Eukaryota; Metazoa; Chordata; Craniata; Vertebrata; Euteleostomi; Mammalia; Eutheria; Euarchontoglires; Primates; Haplorrhini; Catarrhini; Hominidae; Homo`AHNK_HUMAN^AHNK_HUMAN^Q:15-353,H:4682-4816^37.857%ID^E:1.82e-11^RecName: Full=Neuroblast differentiation-associated protein AHNAK;^Eukaryota; Metazoa; Chordata; Craniata; Vertebrata; Euteleostomi; Mammalia; Eutheria; Euarchontoglires; Primates; Haplorrhini; Catarrhini; Hominidae; Homo`AHNK_HUMAN^AHNK_HUMAN^Q:60-356,H:2279-2401^38.71%ID^E:2.71e-11^RecName: Full=Neuroblast differentiation-associated protein AHNAK;^Eukaryota; Metazoa; Chordata; Craniata; Vertebrata; Euteleostomi; Mammalia; Eutheria; Euarchontoglires; Primates; Haplorrhini; Catarrhini; Hominidae; Homo`AHNK_HUMAN^AHNK_HUMAN^Q:60-338,H:913-1022^35.455%ID^E:3.85e-11^RecName: Full=Neuroblast differentiation-associated protein AHNAK;^Eukaryota; Metazoa; Chordata; Craniata; Vertebrata; Euteleostomi; Mammalia; Eutheria; Euarchontoglires; Primates; Haplorrhini; Catarrhini; Hominidae; Homo`AHNK_HUMAN^AHNK_HUMAN^Q:15-353,H:1147-1290^34.483%ID^E:4.16e-11^RecName: Full=Neuroblast differentiation-associated protein AHNAK;^Eukaryota; Metazoa; Chordata; Craniata; Vertebrata; Euteleostomi; Mammalia; Eutheria; Euarchontoglires; Primates; Haplorrhini; Catarrhini; Hominidae; Homo`AHNK_HUMAN^AHNK_HUMAN^Q:60-353,H:4096-4224^38.76%ID^E:4.81e-11^RecName: Full=Neuroblast differentiation-associated protein AHNAK;^Eukaryota; Metazoa; Chordata; Craniata; Vertebrata; Euteleostomi; Mammalia; Eutheria; Euarchontoglires; Primates; Haplorrhini; Catarrhini; Hominidae; Homo`AHNK_HUMAN^AHNK_HUMAN^Q:15-338,H:1019-1150^34.848%ID^E:5.45e-11^RecName: Full=Neuroblast differentiation-associated protein AHNAK;^Eukaryota; Metazoa; Chordata; Craniata; Vertebrata; Euteleostomi; Mammalia; Eutheria; Euarchontoglires; Primates; Haplorrhini; Catarrhini; Hominidae; Homo`AHNK_HUMAN^AHNK_HUMAN^Q:15-356,H:5149-5272^36.434%ID^E:6.69e-11^RecName: Full=Neuroblast differentiation-associated protein AHNAK;^Eukaryota; Metazoa; Chordata; Craniata; Vertebrata; Euteleostomi; Mammalia; Eutheria; Euarchontoglires; Primates; Haplorrhini; Catarrhini; Hominidae; Homo`AHNK_HUMAN^AHNK_HUMAN^Q:60-353,H:2802-2930^31.783%ID^E:6.93e-10^RecName: Full=Neuroblast differentiation-associated protein AHNAK;^Eukaryota; Metazoa; Chordata; Craniata; Vertebrata; Euteleostomi; Mammalia; Eutheria; Euarchontoglires; Primates; Haplorrhini; Catarrhini; Hominidae; Homo`AHNK_HUMAN^AHNK_HUMAN^Q:6-356,H:5155-5312^31.646%ID^E:9.18e-10^RecName: Full=Neuroblast differentiation-associated protein AHNAK;^Eukaryota; Metazoa; Chordata; Craniata; Vertebrata; Euteleostomi; Mammalia; Eutheria; Euarchontoglires; Primates; Haplorrhini; Catarrhini; Hominidae; Homo`AHNK_HUMAN^AHNK_HUMAN^Q:60-353,H:785-913^32.558%ID^E:1.45e-09^RecName: Full=Neuroblast differentiation-associated protein AHNAK;^Eukaryota; Metazoa; Chordata; Craniata; Vertebrata; Euteleostomi; Mammalia; Eutheria; Euarchontoglires; Primates; Haplorrhini; Catarrhini; Hominidae; Homo`AHNK_HUMAN^AHNK_HUMAN^Q:60-353,H:3385-3510^34.109%ID^E:2.09e-09^RecName: Full=Neuroblast differentiation-associated protein AHNAK;^Eukaryota; Metazoa; Chordata; Craniata; Vertebrata; Euteleostomi; Mammalia; Eutheria; Euarchontoglires; Primates; Haplorrhini; Catarrhini; Hominidae; Homo`AHNK_HUMAN^AHNK_HUMAN^Q:15-356,H:398-515^34.746%ID^E:3.34e-09^RecName: Full=Neuroblast differentiation-associated protein AHNAK;^Eukaryota; Metazoa; Chordata; Craniata; Vertebrata; Euteleostomi; Mammalia; Eutheria; Euarchontoglires; Primates; Haplorrhini; Catarrhini; Hominidae; Homo`AHNK_HUMAN^AHNK_HUMAN^Q:15-350,H:3238-3375^31.159%ID^E:8.3e-09^RecName: Full=Neuroblast differentiation-associated protein AHNAK;^Eukaryota; Metazoa; Chordata; Craniata; Vertebrata; Euteleostomi; Mammalia; Eutheria; Euarchontoglires; Primates; Haplorrhini; Catarrhini; Hominidae; Homo`AHNK_HUMAN^AHNK_HUMAN^Q:60-353,H:664-785^31.967%ID^E:1.35e-08^RecName: Full=Neuroblast differentiation-associated protein AHNAK;^Eukaryota; Metazoa; Chordata; Craniata; Vertebrata; Euteleostomi; Mammalia; Eutheria; Euarchontoglires; Primates; Haplorrhini; Catarrhini; Hominidae; Homo`AHNK_HUMAN^AHNK_HUMAN^Q:6-353,H:525-664^29.371%ID^E:1.01e-07^RecName: Full=Neuroblast differentiation-associated protein AHNAK;^Eukaryota; Metazoa; Chordata; Craniata; Vertebrata; Euteleostomi; Mammalia; Eutheria; Euarchontoglires; Primates; Haplorrhini; Catarrhini; Hominidae; Homo`AHNK_HUMAN^AHNK_HUMAN^Q:18-356,H:5108-5209^33.333%ID^E:4.25e-07^RecName: Full=Neuroblast differentiation-associated protein AHNAK;^Eukaryota; Metazoa; Chordata; Craniata; Vertebrata; Euteleostomi; Mammalia; Eutheria; Euarchontoglires; Primates; Haplorrhini; Catarrhini; Hominidae; Homo`AHNK_HUMAN^AHNK_HUMAN^Q:15-299,H:4868-4960^29.474%ID^E:1.73e-06^RecName: Full=Neuroblast differentiation-associated protein AHNAK;^Eukaryota; Metazoa; Chordata; Craniata; Vertebrata; Euteleostomi; Mammalia; Eutheria; Euarchontoglires; Primates; Haplorrhini; Catarrhini; Hominidae; Homo	.	.	.	.	.	.	.	.	KEGG:hsa:79026	GO:0015629^cellular_component^actin cytoskeleton`GO:0044291^cellular_component^cell-cell contact zone`GO:0043034^cellular_component^costamere`GO:0005737^cellular_component^cytoplasm`GO:0005829^cellular_component^cytosol`GO:0070062^cellular_component^extracellular exosome`GO:0005925^cellular_component^focal adhesion`GO:0005765^cellular_component^lysosomal membrane`GO:0016020^cellular_component^membrane`GO:0005634^cellular_component^nucleus`GO:0005886^cellular_component^plasma membrane`GO:0098797^cellular_component^plasma membrane protein complex`GO:0042383^cellular_component^sarcolemma`GO:0030315^cellular_component^T-tubule`GO:0031982^cellular_component^vesicle`GO:0045296^molecular_function^cadherin binding`GO:0042802^molecular_function^identical protein binding`GO:0003723^molecular_function^RNA binding`GO:0044548^molecular_function^S100 protein binding`GO:0097493^molecular_function^structural molecule activity conferring elasticity`GO:1905686^biological_process^positive regulation of plasma membrane repair`GO:0043484^biological_process^regulation of RNA splicing`GO:1901385^biological_process^regulation of voltage-gated calcium channel activity	.	.	.	.
TRINITY_DN5488_c0_g1	0.0174005	0.771644	1	1	EMAL6_HUMAN^EMAL6_HUMAN^Q:120-1214,H:1619-1958^73.151%ID^E:2.15e-173^RecName: Full=Echinoderm microtubule-associated protein-like 6;^Eukaryota; Metazoa; Chordata; Craniata; Vertebrata; Euteleostomi; Mammalia; Eutheria; Euarchontoglires; Primates; Haplorrhini; Catarrhini; Hominidae; Homo`EMAL6_HUMAN^EMAL6_HUMAN^Q:51-1214,H:223-594^37.811%ID^E:4.27e-70^RecName: Full=Echinoderm microtubule-associated protein-like 6;^Eukaryota; Metazoa; Chordata; Craniata; Vertebrata; Euteleostomi; Mammalia; Eutheria; Euarchontoglires; Primates; Haplorrhini; Catarrhini; Hominidae; Homo`EMAL6_HUMAN^EMAL6_HUMAN^Q:132-1205,H:923-1266^36.088%ID^E:8.62e-60^RecName: Full=Echinoderm microtubule-associated protein-like 6;^Eukaryota; Metazoa; Chordata; Craniata; Vertebrata; Euteleostomi; Mammalia; Eutheria; Euarchontoglires; Primates; Haplorrhini; Catarrhini; Hominidae; Homo	.	TRINITY_DN5488_c0_g1_i10.p1	99-1217[+]	EMAL6_HUMAN^EMAL6_HUMAN^Q:8-372,H:1619-1958^73.151%ID^E:0^RecName: Full=Echinoderm microtubule-associated protein-like 6;^Eukaryota; Metazoa; Chordata; Craniata; Vertebrata; Euteleostomi; Mammalia; Eutheria; Euarchontoglires; Primates; Haplorrhini; Catarrhini; Hominidae; Homo`EMAL6_HUMAN^EMAL6_HUMAN^Q:12-372,H:257-594^38.356%ID^E:5.68e-76^RecName: Full=Echinoderm microtubule-associated protein-like 6;^Eukaryota; Metazoa; Chordata; Craniata; Vertebrata; Euteleostomi; Mammalia; Eutheria; Euarchontoglires; Primates; Haplorrhini; Catarrhini; Hominidae; Homo`EMAL6_HUMAN^EMAL6_HUMAN^Q:12-369,H:923-1266^36.088%ID^E:1.29e-66^RecName: Full=Echinoderm microtubule-associated protein-like 6;^Eukaryota; Metazoa; Chordata; Craniata; Vertebrata; Euteleostomi; Mammalia; Eutheria; Euarchontoglires; Primates; Haplorrhini; Catarrhini; Hominidae; Homo	PF00400.35^WD40^NULL^97-129^E:0.033`PF12894.10^ANAPC4_WD40^NULL^149-222^E:4.2e-06`PF00400.35^WD40^NULL^337-370^E:0.00029	.	.	.	KEGG:hsa:400954	GO:0005737^cellular_component^cytoplasm`GO:0005874^cellular_component^microtubule`GO:0008017^molecular_function^microtubule binding	GO:0005737^cellular_component^cytoplasm`GO:0005874^cellular_component^microtubule`GO:0008017^molecular_function^microtubule binding	GO:0005515^molecular_function^protein binding	.	.
TRINITY_DN25068_c2_g1	0.01729	10.0707	0.969998	1	NU5M_SALSA^NU5M_SALSA^Q:3587-1788,H:6-605^71.667%ID^E:0^RecName: Full=NADH-ubiquinone oxidoreductase chain 5;^Eukaryota; Metazoa; Chordata; Craniata; Vertebrata; Euteleostomi; Actinopterygii; Neopterygii; Teleostei; Protacanthopterygii; Salmoniformes; Salmonidae; Salmoninae; Salmo	tRNA^RF00005^1-71^-^48.6^1.9e-07`tRNA^RF00005^1-71^-^46.0^1e-06`tRNA^RF00005^1-71^-^45.9^1.1e-06	TRINITY_DN25068_c2_g1_i4.p1	3-827[-]	.	.	.	.	.	KEGG:sasa:808309	GO:0005743^cellular_component^mitochondrial inner membrane`GO:0070469^cellular_component^respirasome`GO:0008137^molecular_function^NADH dehydrogenase (ubiquinone) activity`GO:0042773^biological_process^ATP synthesis coupled electron transport	.	.	.	.
TRINITY_DN36_c1_g2	0.0172539	2.63849	0.975262	1	GORS2_HUMAN^GORS2_HUMAN^Q:117-1025,H:1-302^73.29%ID^E:2e-141^RecName: Full=Golgi reassembly-stacking protein 2;^Eukaryota; Metazoa; Chordata; Craniata; Vertebrata; Euteleostomi; Mammalia; Eutheria; Euarchontoglires; Primates; Haplorrhini; Catarrhini; Hominidae; Homo	.	TRINITY_DN36_c1_g2_i3.p2	3064-3645[-]	TLK1_MOUSE^TLK1_MOUSE^Q:1-193,H:572-766^89.744%ID^E:3.11e-126^RecName: Full=Serine/threonine-protein kinase tousled-like 1;^Eukaryota; Metazoa; Chordata; Craniata; Vertebrata; Euteleostomi; Mammalia; Eutheria; Euarchontoglires; Glires; Rodentia; Myomorpha; Muroidea; Muridae; Murinae; Mus; Mus	PF00069.28^Pkinase^NULL^2-163^E:3.8e-31`PF07714.20^PK_Tyr_Ser-Thr^NULL^2-157^E:1.4e-14	.	.	.	KEGG:mmu:228012	GO:0005801^cellular_component^cis-Golgi network`GO:0005789^cellular_component^endoplasmic reticulum membrane`GO:0005794^cellular_component^Golgi apparatus`GO:0000139^cellular_component^Golgi membrane`GO:0016020^cellular_component^membrane`GO:0030154^biological_process^cell differentiation`GO:0061951^biological_process^establishment of protein localization to plasma membrane`GO:0007030^biological_process^Golgi organization`GO:0070925^biological_process^organelle assembly`GO:0006996^biological_process^organelle organization`GO:0034976^biological_process^response to endoplasmic reticulum stress`GO:0007283^biological_process^spermatogenesis	GO:0005654^cellular_component^nucleoplasm`GO:0005634^cellular_component^nucleus`GO:0005524^molecular_function^ATP binding`GO:0106310^molecular_function^protein serine kinase activity`GO:0004674^molecular_function^protein serine/threonine kinase activity`GO:0006974^biological_process^DNA damage response`GO:0006325^biological_process^chromatin organization`GO:0007059^biological_process^chromosome segregation`GO:0006886^biological_process^intracellular protein transport`GO:0035556^biological_process^intracellular signal transduction`GO:0018105^biological_process^peptidyl-serine phosphorylation`GO:0006468^biological_process^protein phosphorylation`GO:1902275^biological_process^regulation of chromatin organization	GO:0004672^molecular_function^protein kinase activity`GO:0005524^molecular_function^ATP binding`GO:0006468^biological_process^protein phosphorylation	.	.
TRINITY_DN2598_c3_g1	0.0171904	1.69559	0.976489	1	BORA_DANRE^BORA_DANRE^Q:1153-2403,H:1-388^50.469%ID^E:6e-96^RecName: Full=Protein aurora borealis;^Eukaryota; Metazoa; Chordata; Craniata; Vertebrata; Euteleostomi; Actinopterygii; Neopterygii; Teleostei; Ostariophysi; Cypriniformes; Danionidae; Danioninae; Danio`BORA_DANRE^BORA_DANRE^Q:2539-2796,H:465-551^52.874%ID^E:2.98e-14^RecName: Full=Protein aurora borealis;^Eukaryota; Metazoa; Chordata; Craniata; Vertebrata; Euteleostomi; Actinopterygii; Neopterygii; Teleostei; Ostariophysi; Cypriniformes; Danionidae; Danioninae; Danio	.	TRINITY_DN2598_c3_g1_i12.p1	1153-2799[+]	BORA_DANRE^BORA_DANRE^Q:1-548,H:1-551^46.024%ID^E:5.96e-130^RecName: Full=Protein aurora borealis;^Eukaryota; Metazoa; Chordata; Craniata; Vertebrata; Euteleostomi; Actinopterygii; Neopterygii; Teleostei; Ostariophysi; Cypriniformes; Danionidae; Danioninae; Danio	PF15280.9^BORA_N^NULL^6-202^E:1e-72	.	.	.	KEGG:dre:555606	GO:0005737^cellular_component^cytoplasm`GO:0005634^cellular_component^nucleus`GO:0019901^molecular_function^protein kinase binding`GO:0032147^biological_process^activation of protein kinase activity`GO:0007049^biological_process^cell cycle`GO:0051301^biological_process^cell division`GO:0007088^biological_process^regulation of mitotic nuclear division`GO:0060236^biological_process^regulation of mitotic spindle organization`GO:0032880^biological_process^regulation of protein localization	GO:0005737^cellular_component^cytoplasm`GO:0005634^cellular_component^nucleus`GO:0019901^molecular_function^protein kinase binding`GO:0032147^biological_process^activation of protein kinase activity`GO:0007049^biological_process^cell cycle`GO:0051301^biological_process^cell division`GO:0007088^biological_process^regulation of mitotic nuclear division`GO:0060236^biological_process^regulation of mitotic spindle organization`GO:0032880^biological_process^regulation of protein localization	.	.	.
TRINITY_DN11247_c0_g1	0.0171644	0.0665182	1	1	THADA_CANLF^THADA_CANLF^Q:5638-2552,H:382-1465^25.111%ID^E:2.91e-53^RecName: Full=Thyroid adenoma-associated protein homolog;^Eukaryota; Metazoa; Chordata; Craniata; Vertebrata; Euteleostomi; Mammalia; Eutheria; Laurasiatheria; Carnivora; Caniformia; Canidae; Canis	.	TRINITY_DN11247_c0_g1_i3.p3	1050-1445[-]	.	.	.	.	.	KEGG:cfa:100126180	GO:0030488^biological_process^tRNA methylation`GO:0002128^biological_process^tRNA nucleoside ribose methylation	.	.	.	.
TRINITY_DN156094_c0_g1	0.0170817	0.881335	1	1	SNAB_BOVIN^SNAB_BOVIN^Q:262-2,H:37-87^44.828%ID^E:1.45e-16^RecName: Full=Beta-soluble NSF attachment protein;^Eukaryota; Metazoa; Chordata; Craniata; Vertebrata; Euteleostomi; Mammalia; Eutheria; Laurasiatheria; Artiodactyla; Ruminantia; Pecora; Bovidae; Bovinae; Bos	.	.	.	.	.	.	.	.	KEGG:bta:517728	GO:0098978^cellular_component^glutamatergic synapse`GO:0031201^cellular_component^SNARE complex`GO:0070044^cellular_component^synaptobrevin 2-SNAP-25-syntaxin-1a complex`GO:0005483^molecular_function^soluble NSF attachment protein activity`GO:0019905^molecular_function^syntaxin binding`GO:0006886^biological_process^intracellular protein transport`GO:0010807^biological_process^regulation of synaptic vesicle priming`GO:0035494^biological_process^SNARE complex disassembly`GO:0035249^biological_process^synaptic transmission, glutamatergic	.	.	.	.
TRINITY_DN166591_c1_g1	0.0170088	6.22174	0.970691	1	ACTB1_DANRE^ACTB1_DANRE^Q:313-2,H:176-279^93.269%ID^E:6.96e-62^RecName: Full=Actin, cytoplasmic 1;^Eukaryota; Metazoa; Chordata; Craniata; Vertebrata; Euteleostomi; Actinopterygii; Neopterygii; Teleostei; Ostariophysi; Cypriniformes; Danionidae; Danioninae; Danio	.	TRINITY_DN166591_c1_g1_i1.p1	2-313[-]	ACTB1_DANRE^ACTB1_DANRE^Q:1-104,H:176-279^93.269%ID^E:6.26e-62^RecName: Full=Actin, cytoplasmic 1;^Eukaryota; Metazoa; Chordata; Craniata; Vertebrata; Euteleostomi; Actinopterygii; Neopterygii; Teleostei; Ostariophysi; Cypriniformes; Danionidae; Danioninae; Danio	PF00022.22^Actin^NULL^2-97^E:9.8e-21	.	.	.	KEGG:dre:57934	GO:0015629^cellular_component^actin cytoskeleton`GO:0005884^cellular_component^actin filament`GO:0005856^cellular_component^cytoskeleton`GO:0097433^cellular_component^dense body`GO:0005925^cellular_component^focal adhesion`GO:0005634^cellular_component^nucleus`GO:0005886^cellular_component^plasma membrane`GO:0005524^molecular_function^ATP binding`GO:0016787^molecular_function^hydrolase activity`GO:0098973^molecular_function^structural constituent of postsynaptic actin cytoskeleton	GO:0015629^cellular_component^actin cytoskeleton`GO:0005884^cellular_component^actin filament`GO:0005856^cellular_component^cytoskeleton`GO:0097433^cellular_component^dense body`GO:0005925^cellular_component^focal adhesion`GO:0005634^cellular_component^nucleus`GO:0005886^cellular_component^plasma membrane`GO:0005524^molecular_function^ATP binding`GO:0016787^molecular_function^hydrolase activity`GO:0098973^molecular_function^structural constituent of postsynaptic actin cytoskeleton	.	.	.
TRINITY_DN363095_c0_g1	0.0169928	3.62545	0.974849	1	NRBP_MOUSE^NRBP_MOUSE^Q:2-163,H:404-457^68.519%ID^E:2.05e-17^RecName: Full=Nuclear receptor-binding protein;^Eukaryota; Metazoa; Chordata; Craniata; Vertebrata; Euteleostomi; Mammalia; Eutheria; Euarchontoglires; Glires; Rodentia; Myomorpha; Muroidea; Muridae; Murinae; Mus; Mus	.	.	.	.	.	.	.	.	KEGG:mmu:192292	GO:0005938^cellular_component^cell cortex`GO:0005737^cellular_component^cytoplasm`GO:0012505^cellular_component^endomembrane system`GO:0030027^cellular_component^lamellipodium`GO:0016020^cellular_component^membrane`GO:0048471^cellular_component^perinuclear region of cytoplasm`GO:0042802^molecular_function^identical protein binding`GO:0042803^molecular_function^protein homodimerization activity`GO:0004674^molecular_function^protein serine/threonine kinase activity`GO:0006888^biological_process^endoplasmic reticulum to Golgi vesicle-mediated transport`GO:0035556^biological_process^intracellular signal transduction	.	.	.	.
TRINITY_DN3117_c0_g2	0.0169784	3.82144	0.972525	1	SRPK1_HUMAN^SRPK1_HUMAN^Q:885-1646,H:37-290^87.008%ID^E:3.4e-124^RecName: Full=SRSF protein kinase 1;^Eukaryota; Metazoa; Chordata; Craniata; Vertebrata; Euteleostomi; Mammalia; Eutheria; Euarchontoglires; Primates; Haplorrhini; Catarrhini; Hominidae; Homo`SRPK1_HUMAN^SRPK1_HUMAN^Q:2202-2765,H:468-655^80.851%ID^E:1.51e-101^RecName: Full=SRSF protein kinase 1;^Eukaryota; Metazoa; Chordata; Craniata; Vertebrata; Euteleostomi; Mammalia; Eutheria; Euarchontoglires; Primates; Haplorrhini; Catarrhini; Hominidae; Homo	.	TRINITY_DN3117_c0_g2_i1.p1	795-2768[+]	SRPK1_PONAB^SRPK1_PONAB^Q:15-657,H:24-655^62.576%ID^E:0^RecName: Full=SRSF protein kinase 1;^Eukaryota; Metazoa; Chordata; Craniata; Vertebrata; Euteleostomi; Mammalia; Eutheria; Euarchontoglires; Primates; Haplorrhini; Catarrhini; Hominidae; Pongo	PF00069.28^Pkinase^NULL^74-222^E:4.8e-21`PF07714.20^PK_Tyr_Ser-Thr^NULL^76-218^E:9.5e-10`PF00069.28^Pkinase^NULL^491-655^E:4.3e-16	.	.	.	KEGG:pon:100172042	GO:0000785^cellular_component^chromatin`GO:0005737^cellular_component^cytoplasm`GO:0005829^cellular_component^cytosol`GO:0005783^cellular_component^endoplasmic reticulum`GO:0016363^cellular_component^nuclear matrix`GO:0016607^cellular_component^nuclear speck`GO:0005654^cellular_component^nucleoplasm`GO:0005634^cellular_component^nucleus`GO:0005886^cellular_component^plasma membrane`GO:0005524^molecular_function^ATP binding`GO:0000287^molecular_function^magnesium ion binding`GO:0004672^molecular_function^protein kinase activity`GO:0106310^molecular_function^protein serine kinase activity`GO:0004674^molecular_function^protein serine/threonine kinase activity`GO:0003723^molecular_function^RNA binding`GO:0007059^biological_process^chromosome segregation`GO:0045087^biological_process^innate immune response`GO:0035556^biological_process^intracellular signal transduction`GO:0045071^biological_process^negative regulation of viral genome replication`GO:0045070^biological_process^positive regulation of viral genome replication`GO:0006468^biological_process^protein phosphorylation`GO:0050684^biological_process^regulation of mRNA processing`GO:0048024^biological_process^regulation of mRNA splicing, via spliceosome`GO:0008380^biological_process^RNA splicing`GO:0035092^biological_process^sperm DNA condensation`GO:0000245^biological_process^spliceosomal complex assembly	GO:0000785^cellular_component^chromatin`GO:0005737^cellular_component^cytoplasm`GO:0005783^cellular_component^endoplasmic reticulum`GO:0016363^cellular_component^nuclear matrix`GO:0016607^cellular_component^nuclear speck`GO:0005654^cellular_component^nucleoplasm`GO:0005634^cellular_component^nucleus`GO:0005524^molecular_function^ATP binding`GO:0000287^molecular_function^magnesium ion binding`GO:0106310^molecular_function^protein serine kinase activity`GO:0004674^molecular_function^protein serine/threonine kinase activity`GO:0030154^biological_process^cell differentiation`GO:0007059^biological_process^chromosome segregation`GO:0035556^biological_process^intracellular signal transduction`GO:0006397^biological_process^mRNA processing`GO:0006468^biological_process^protein phosphorylation`GO:0050684^biological_process^regulation of mRNA processing`GO:0008380^biological_process^RNA splicing	GO:0004672^molecular_function^protein kinase activity`GO:0005524^molecular_function^ATP binding`GO:0006468^biological_process^protein phosphorylation	.	.
TRINITY_DN712_c32_g1	0.0169585	2.33765	0.977129	1	TPM1_CHEAU^TPM1_CHEAU^Q:659-51,H:54-256^78.325%ID^E:2.65e-71^RecName: Full=Tropomyosin alpha-1 chain;^Eukaryota; Metazoa; Chordata; Craniata; Vertebrata; Euteleostomi; Actinopterygii; Neopterygii; Teleostei; Neoteleostei; Acanthomorphata; Ovalentaria; Mugilomorphae; Mugilidae; Chelon	.	.	.	.	.	.	.	.	.	GO:0015629^cellular_component^actin cytoskeleton`GO:0005737^cellular_component^cytoplasm`GO:0051015^molecular_function^actin filament binding`GO:0042802^molecular_function^identical protein binding`GO:0046982^molecular_function^protein heterodimerization activity`GO:0042803^molecular_function^protein homodimerization activity	.	.	.	.
TRINITY_DN4950_c4_g1	0.0169463	3.54932	0.973486	1	S39A9_MICUN^S39A9_MICUN^Q:502-1434,H:1-310^90.997%ID^E:5.46e-135^RecName: Full=Zinc transporter ZIP9 {ECO:0000250|UniProtKB:Q9NUM3};^Eukaryota; Metazoa; Chordata; Craniata; Vertebrata; Euteleostomi; Actinopterygii; Neopterygii; Teleostei; Neoteleostei; Acanthomorphata; Eupercaria; Sciaenidae; Micropogonias	.	TRINITY_DN4950_c4_g1_i12.p1	502-1437[+]	S39A9_MICUN^S39A9_MICUN^Q:1-311,H:1-310^90.997%ID^E:0^RecName: Full=Zinc transporter ZIP9 {ECO:0000250|UniProtKB:Q9NUM3};^Eukaryota; Metazoa; Chordata; Craniata; Vertebrata; Euteleostomi; Actinopterygii; Neopterygii; Teleostei; Neoteleostei; Acanthomorphata; Eupercaria; Sciaenidae; Micropogonias	PF02535.25^Zip^NULL^9-146^E:6.9e-08`PF02535.25^Zip^NULL^136-305^E:8.1e-25	.	.	.	.	GO:0005634^cellular_component^nucleus`GO:0048471^cellular_component^perinuclear region of cytoplasm`GO:0005886^cellular_component^plasma membrane`GO:0005497^molecular_function^androgen binding`GO:0004930^molecular_function^G protein-coupled receptor activity`GO:0005385^molecular_function^zinc ion transmembrane transporter activity`GO:0006882^biological_process^intracellular zinc ion homeostasis`GO:0071577^biological_process^zinc ion transmembrane transport	GO:0005634^cellular_component^nucleus`GO:0048471^cellular_component^perinuclear region of cytoplasm`GO:0005886^cellular_component^plasma membrane`GO:0005497^molecular_function^androgen binding`GO:0004930^molecular_function^G protein-coupled receptor activity`GO:0005385^molecular_function^zinc ion transmembrane transporter activity`GO:0006882^biological_process^intracellular zinc ion homeostasis`GO:0071577^biological_process^zinc ion transmembrane transport	GO:0046873^molecular_function^metal ion transmembrane transporter activity`GO:0030001^biological_process^metal ion transport`GO:0055085^biological_process^transmembrane transport`GO:0016020^cellular_component^membrane	.	.
TRINITY_DN2583_c0_g1	0.016907	5.46697	0.971533	1	CDC73_MOUSE^CDC73_MOUSE^Q:31-162,H:1-44^93.182%ID^E:8.08e-19^RecName: Full=Parafibromin;^Eukaryota; Metazoa; Chordata; Craniata; Vertebrata; Euteleostomi; Mammalia; Eutheria; Euarchontoglires; Glires; Rodentia; Myomorpha; Muroidea; Muridae; Murinae; Mus; Mus`CDC73_MOUSE^CDC73_MOUSE^Q:847-960,H:45-82^89.474%ID^E:4.45e-14^RecName: Full=Parafibromin;^Eukaryota; Metazoa; Chordata; Craniata; Vertebrata; Euteleostomi; Mammalia; Eutheria; Euarchontoglires; Glires; Rodentia; Myomorpha; Muroidea; Muridae; Murinae; Mus; Mus`CDC73_MOUSE^CDC73_MOUSE^Q:1097-1240,H:80-127^79.167%ID^E:4.61e-14^RecName: Full=Parafibromin;^Eukaryota; Metazoa; Chordata; Craniata; Vertebrata; Euteleostomi; Mammalia; Eutheria; Euarchontoglires; Glires; Rodentia; Myomorpha; Muroidea; Muridae; Murinae; Mus; Mus	.	.	.	.	.	.	.	.	KEGG:mmu:214498	GO:0016593^cellular_component^Cdc73/Paf1 complex`GO:0005829^cellular_component^cytosol`GO:0005654^cellular_component^nucleoplasm`GO:0005634^cellular_component^nucleus`GO:0000993^molecular_function^RNA polymerase II complex binding`GO:0007049^biological_process^cell cycle`GO:0071222^biological_process^cellular response to lipopolysaccharide`GO:0001711^biological_process^endodermal cell fate commitment`GO:0033523^biological_process^histone H2B ubiquitination`GO:0010390^biological_process^histone monoubiquitination`GO:0006378^biological_process^mRNA polyadenylation`GO:0043066^biological_process^negative regulation of apoptotic process`GO:0008285^biological_process^negative regulation of cell population proliferation`GO:0050680^biological_process^negative regulation of epithelial cell proliferation`GO:0048147^biological_process^negative regulation of fibroblast proliferation`GO:2000134^biological_process^negative regulation of G1/S transition of mitotic cell cycle`GO:0045638^biological_process^negative regulation of myeloid cell differentiation`GO:0000122^biological_process^negative regulation of transcription by RNA polymerase II`GO:1902808^biological_process^positive regulation of cell cycle G1/S phase transition`GO:0031442^biological_process^positive regulation of mRNA 3'-end processing`GO:0032968^biological_process^positive regulation of transcription elongation by RNA polymerase II`GO:0030177^biological_process^positive regulation of Wnt signaling pathway`GO:0031648^biological_process^protein destabilization`GO:0034402^biological_process^recruitment of 3'-end processing factors to RNA polymerase II holoenzyme complex`GO:0001558^biological_process^regulation of cell growth`GO:0006357^biological_process^regulation of transcription by RNA polymerase II`GO:0019827^biological_process^stem cell population maintenance`GO:0006368^biological_process^transcription elongation by RNA polymerase II`GO:0016055^biological_process^Wnt signaling pathway	.	.	.	.
TRINITY_DN372_c0_g3	0.0168302	2.66717	0.981783	1	PHYD1_DANRE^PHYD1_DANRE^Q:373-1245,H:1-291^78.351%ID^E:4.5e-169^RecName: Full=Phytanoyl-CoA dioxygenase domain-containing protein 1 {ECO:0000250|UniProtKB:Q5SRE7};^Eukaryota; Metazoa; Chordata; Craniata; Vertebrata; Euteleostomi; Actinopterygii; Neopterygii; Teleostei; Ostariophysi; Cypriniformes; Danionidae; Danioninae; Danio	.	TRINITY_DN372_c0_g3_i1.p1	373-1251[+]	PHYD1_DANRE^PHYD1_DANRE^Q:1-291,H:1-291^78.351%ID^E:1.13e-180^RecName: Full=Phytanoyl-CoA dioxygenase domain-containing protein 1 {ECO:0000250|UniProtKB:Q5SRE7};^Eukaryota; Metazoa; Chordata; Craniata; Vertebrata; Euteleostomi; Actinopterygii; Neopterygii; Teleostei; Ostariophysi; Cypriniformes; Danionidae; Danioninae; Danio	PF05721.16^PhyH^NULL^12-259^E:1.2e-61	.	.	.	KEGG:dre:492804	GO:0051213^molecular_function^dioxygenase activity`GO:0046872^molecular_function^metal ion binding	GO:0051213^molecular_function^dioxygenase activity`GO:0046872^molecular_function^metal ion binding	.	.	.
TRINITY_DN307565_c0_g1	0.01679	4.19383	0.973308	1	AT1B1_ANGAN^AT1B1_ANGAN^Q:323-409,H:189-217^86.207%ID^E:1.32e-08^RecName: Full=Sodium/potassium-transporting ATPase subunit beta-1;^Eukaryota; Metazoa; Chordata; Craniata; Vertebrata; Euteleostomi; Actinopterygii; Neopterygii; Teleostei; Anguilliformes; Anguillidae; Anguilla`AT1B1_ANGAN^AT1B1_ANGAN^Q:6-89,H:162-189^78.571%ID^E:1.17e-06^RecName: Full=Sodium/potassium-transporting ATPase subunit beta-1;^Eukaryota; Metazoa; Chordata; Craniata; Vertebrata; Euteleostomi; Actinopterygii; Neopterygii; Teleostei; Anguilliformes; Anguillidae; Anguilla	.	.	.	.	.	.	.	.	.	GO:0005890^cellular_component^sodium:potassium-exchanging ATPase complex`GO:0006813^biological_process^potassium ion transport`GO:0006814^biological_process^sodium ion transport	.	.	.	.
TRINITY_DN40375_c0_g1	0.0167898	4.9179	0.97218	1	FA10_BOVIN^FA10_BOVIN^Q:309-1514,H:23-468^33.853%ID^E:4.82e-76^RecName: Full=Coagulation factor X;^Eukaryota; Metazoa; Chordata; Craniata; Vertebrata; Euteleostomi; Mammalia; Eutheria; Laurasiatheria; Artiodactyla; Ruminantia; Pecora; Bovidae; Bovinae; Bos	.	TRINITY_DN40375_c0_g1_i7.p1	234-1517[+]	FA10_BOVIN^FA10_BOVIN^Q:11-427,H:7-468^33.763%ID^E:1.01e-80^RecName: Full=Coagulation factor X;^Eukaryota; Metazoa; Chordata; Craniata; Vertebrata; Euteleostomi; Mammalia; Eutheria; Laurasiatheria; Artiodactyla; Ruminantia; Pecora; Bovidae; Bovinae; Bos	PF00594.23^Gla^NULL^53-88^E:3.5e-09`PF07645.18^EGF_CA^NULL^89-126^E:0.021`PF00008.30^EGF^NULL^93-122^E:8.6e-06`PF12661.10^hEGF^NULL^98-119^E:0.00013`PF14670.9^FXa_inhibition^NULL^131-168^E:4.3e-07`PF00089.29^Trypsin^NULL^198-420^E:6.1e-31	.	.	.	KEGG:bta:280787	GO:0005615^cellular_component^extracellular space`GO:0005509^molecular_function^calcium ion binding`GO:0004252^molecular_function^serine-type endopeptidase activity`GO:0007596^biological_process^blood coagulation`GO:0006508^biological_process^proteolysis	GO:0005615^cellular_component^extracellular space`GO:0005509^molecular_function^calcium ion binding`GO:0004252^molecular_function^serine-type endopeptidase activity`GO:0007596^biological_process^blood coagulation`GO:0006508^biological_process^proteolysis	GO:0005509^molecular_function^calcium ion binding`GO:0005576^cellular_component^extracellular region`GO:0004252^molecular_function^serine-type endopeptidase activity`GO:0006508^biological_process^proteolysis	.	.
TRINITY_DN439_c10_g1	0.0167829	4.58285	0.972335	1	.	.	.	.	.	.	.	.	.	.	.	.	.	.	.
TRINITY_DN26737_c0_g1	0.0167021	-0.0450659	1	1	M3K20_HUMAN^M3K20_HUMAN^Q:1983-2069,H:453-481^75.862%ID^E:2.97e-07^RecName: Full=Mitogen-activated protein kinase kinase kinase 20 {ECO:0000305};^Eukaryota; Metazoa; Chordata; Craniata; Vertebrata; Euteleostomi; Mammalia; Eutheria; Euarchontoglires; Primates; Haplorrhini; Catarrhini; Hominidae; Homo	.	TRINITY_DN26737_c0_g1_i1.p1	1300-1605[-]	.	.	.	.	.	KEGG:hsa:51776	GO:0005737^cellular_component^cytoplasm`GO:0005829^cellular_component^cytosol`GO:0005634^cellular_component^nucleus`GO:0005524^molecular_function^ATP binding`GO:0004706^molecular_function^JUN kinase kinase kinase activity`GO:0000287^molecular_function^magnesium ion binding`GO:0004709^molecular_function^MAP kinase kinase kinase activity`GO:0030295^molecular_function^protein kinase activator activity`GO:0106310^molecular_function^protein serine kinase activity`GO:0004674^molecular_function^protein serine/threonine kinase activity`GO:0043022^molecular_function^ribosome binding`GO:0003723^molecular_function^RNA binding`GO:0070181^molecular_function^small ribosomal subunit rRNA binding`GO:0007049^biological_process^cell cycle`GO:0008219^biological_process^cell death`GO:0030154^biological_process^cell differentiation`GO:0071480^biological_process^cellular response to gamma radiation`GO:0071493^biological_process^cellular response to UV-B`GO:0007010^biological_process^cytoskeleton organization`GO:0000077^biological_process^DNA damage checkpoint signaling`GO:0042733^biological_process^embryonic digit morphogenesis`GO:0140469^biological_process^GCN2-mediated signaling`GO:0007254^biological_process^JNK cascade`GO:0060173^biological_process^limb development`GO:0038066^biological_process^p38MAPK cascade`GO:0018105^biological_process^peptidyl-serine phosphorylation`GO:0043065^biological_process^positive regulation of apoptotic process`GO:1904291^biological_process^positive regulation of mitotic DNA damage checkpoint`GO:0043068^biological_process^positive regulation of programmed cell death`GO:0046777^biological_process^protein autophosphorylation`GO:0006468^biological_process^protein phosphorylation`GO:0070269^biological_process^pyroptosis`GO:0051403^biological_process^stress-activated MAPK cascade`GO:0031098^biological_process^stress-activated protein kinase signaling cascade	.	.	.	.
TRINITY_DN3862_c0_g1	0.0166021	2.64113	0.975262	1	LMF1_MOUSE^LMF1_MOUSE^Q:318-1835,H:66-573^70.669%ID^E:0^RecName: Full=Lipase maturation factor 1;^Eukaryota; Metazoa; Chordata; Craniata; Vertebrata; Euteleostomi; Mammalia; Eutheria; Euarchontoglires; Glires; Rodentia; Myomorpha; Muroidea; Muridae; Murinae; Mus; Mus	.	TRINITY_DN3862_c0_g1_i9.p1	375-1838[+]	LMF1_MOUSE^LMF1_MOUSE^Q:1-487,H:85-573^70.348%ID^E:0^RecName: Full=Lipase maturation factor 1;^Eukaryota; Metazoa; Chordata; Craniata; Vertebrata; Euteleostomi; Mammalia; Eutheria; Euarchontoglires; Glires; Rodentia; Myomorpha; Muroidea; Muridae; Murinae; Mus; Mus	PF06762.17^LMF1^NULL^85-250^E:2.2e-74`PF06762.17^LMF1^NULL^298-461^E:5e-65	.	.	.	KEGG:mmu:76483	GO:0005789^cellular_component^endoplasmic reticulum membrane`GO:0034382^biological_process^chylomicron remnant clearance`GO:0006888^biological_process^endoplasmic reticulum to Golgi vesicle-mediated transport`GO:0051006^biological_process^positive regulation of lipoprotein lipase activity`GO:0006486^biological_process^protein glycosylation`GO:0051604^biological_process^protein maturation`GO:0009306^biological_process^protein secretion`GO:0090181^biological_process^regulation of cholesterol metabolic process`GO:0090207^biological_process^regulation of triglyceride metabolic process`GO:0006641^biological_process^triglyceride metabolic process	GO:0005789^cellular_component^endoplasmic reticulum membrane`GO:0034382^biological_process^chylomicron remnant clearance`GO:0006888^biological_process^endoplasmic reticulum to Golgi vesicle-mediated transport`GO:0051006^biological_process^positive regulation of lipoprotein lipase activity`GO:0006486^biological_process^protein glycosylation`GO:0051604^biological_process^protein maturation`GO:0009306^biological_process^protein secretion`GO:0090181^biological_process^regulation of cholesterol metabolic process`GO:0090207^biological_process^regulation of triglyceride metabolic process`GO:0006641^biological_process^triglyceride metabolic process	GO:0051604^biological_process^protein maturation	.	.
TRINITY_DN98823_c0_g1	0.0165921	11.5148	0.971185	1	RL4_CANLF^RL4_CANLF^Q:55-441,H:1-129^88.372%ID^E:1.05e-79^RecName: Full=60S ribosomal protein L4;^Eukaryota; Metazoa; Chordata; Craniata; Vertebrata; Euteleostomi; Mammalia; Eutheria; Laurasiatheria; Carnivora; Caniformia; Canidae; Canis	.	TRINITY_DN98823_c0_g1_i2.p1	55-444[+]	RL4_CANLF^RL4_CANLF^Q:1-129,H:1-129^88.372%ID^E:4.55e-80^RecName: Full=60S ribosomal protein L4;^Eukaryota; Metazoa; Chordata; Craniata; Vertebrata; Euteleostomi; Mammalia; Eutheria; Laurasiatheria; Carnivora; Caniformia; Canidae; Canis	PF00573.25^Ribosomal_L4^NULL^24-130^E:5.1e-19	.	.	.	.	GO:0022625^cellular_component^cytosolic large ribosomal subunit`GO:0003723^molecular_function^RNA binding`GO:0003735^molecular_function^structural constituent of ribosome`GO:0006412^biological_process^translation	GO:0022625^cellular_component^cytosolic large ribosomal subunit`GO:0003723^molecular_function^RNA binding`GO:0003735^molecular_function^structural constituent of ribosome`GO:0006412^biological_process^translation	GO:0003735^molecular_function^structural constituent of ribosome`GO:0006412^biological_process^translation`GO:0005840^cellular_component^ribosome	.	.
TRINITY_DN9915_c0_g3	0.0165554	2.30268	0.984444	1	M10B2_DANRE^M10B2_DANRE^Q:214-3207,H:10-1014^52.797%ID^E:0^RecName: Full=Putative helicase mov-10-B.2;^Eukaryota; Metazoa; Chordata; Craniata; Vertebrata; Euteleostomi; Actinopterygii; Neopterygii; Teleostei; Ostariophysi; Cypriniformes; Danionidae; Danioninae; Danio	.	TRINITY_DN9915_c0_g3_i3.p1	214-3213[+]	M10B2_DANRE^M10B2_DANRE^Q:1-998,H:10-1014^53.091%ID^E:0^RecName: Full=Putative helicase mov-10-B.2;^Eukaryota; Metazoa; Chordata; Craniata; Vertebrata; Euteleostomi; Actinopterygii; Neopterygii; Teleostei; Ostariophysi; Cypriniformes; Danionidae; Danioninae; Danio	PF13086.9^AAA_11^NULL^512-595^E:3.8e-12`PF13604.9^AAA_30^NULL^512-694^E:7.3e-10`PF13245.9^AAA_19^NULL^522-690^E:2.3e-06`PF13086.9^AAA_11^NULL^624-696^E:2.1e-12`PF13087.9^AAA_12^NULL^706-927^E:8.8e-50	.	.	.	KEGG:dre:555950	GO:0005829^cellular_component^cytosol`GO:0043186^cellular_component^P granule`GO:0000932^cellular_component^P-body`GO:0005524^molecular_function^ATP binding`GO:0016887^molecular_function^ATP hydrolysis activity`GO:0003723^molecular_function^RNA binding`GO:0003724^molecular_function^RNA helicase activity`GO:0035279^biological_process^miRNA-mediated gene silencing by mRNA destabilization`GO:0035194^biological_process^ncRNA-mediated post-transcriptional gene silencing	GO:0005829^cellular_component^cytosol`GO:0043186^cellular_component^P granule`GO:0000932^cellular_component^P-body`GO:0005524^molecular_function^ATP binding`GO:0016887^molecular_function^ATP hydrolysis activity`GO:0003723^molecular_function^RNA binding`GO:0003724^molecular_function^RNA helicase activity`GO:0035279^biological_process^miRNA-mediated gene silencing by mRNA destabilization`GO:0035194^biological_process^ncRNA-mediated post-transcriptional gene silencing	GO:0004386^molecular_function^helicase activity	.	.
TRINITY_DN8347_c0_g3	0.016549	7.83298	0.971413	1	PAI2B_HUMAN^PAI2B_HUMAN^Q:528-343,H:64-123^53.226%ID^E:6.02e-09^RecName: Full=Polyadenylate-binding protein-interacting protein 2B;^Eukaryota; Metazoa; Chordata; Craniata; Vertebrata; Euteleostomi; Mammalia; Eutheria; Euarchontoglires; Primates; Haplorrhini; Catarrhini; Hominidae; Homo	.	TRINITY_DN8347_c0_g3_i3.p3	23-322[-]	.	.	.	.	.	KEGG:hsa:400961	GO:0005737^cellular_component^cytoplasm`GO:0000900^molecular_function^mRNA regulatory element binding translation repressor activity`GO:0030371^molecular_function^translation repressor activity`GO:0017148^biological_process^negative regulation of translation`GO:0045947^biological_process^negative regulation of translational initiation	.	.	.	.
TRINITY_DN4161_c4_g1	0.0165289	4.57243	0.972968	1	ARP3_TAKRU^ARP3_TAKRU^Q:3284-2694,H:222-418^96.954%ID^E:1.55e-130^RecName: Full=Actin-related protein 3;^Eukaryota; Metazoa; Chordata; Craniata; Vertebrata; Euteleostomi; Actinopterygii; Neopterygii; Teleostei; Neoteleostei; Acanthomorphata; Eupercaria; Tetraodontiformes; Tetradontoidea; Tetraodontidae; Takifugu	.	TRINITY_DN4161_c4_g1_i1.p1	624-1391[-]	TM182_CHICK^TM182_CHICK^Q:6-244,H:2-233^37.295%ID^E:3.96e-53^RecName: Full=Transmembrane protein 182;^Eukaryota; Metazoa; Chordata; Craniata; Vertebrata; Euteleostomi; Archelosauria; Archosauria; Dinosauria; Saurischia; Theropoda; Coelurosauria; Aves; Neognathae; Galloanserae; Galliformes; Phasianidae; Phasianinae; Gallus	PF13903.9^Claudin_2^NULL^19-233^E:2.4e-21	.	.	.	.	GO:0005885^cellular_component^Arp2/3 protein complex`GO:0042995^cellular_component^cell projection`GO:0005737^cellular_component^cytoplasm`GO:0005634^cellular_component^nucleus`GO:0035861^cellular_component^site of double-strand break`GO:0003779^molecular_function^actin binding`GO:0005524^molecular_function^ATP binding`GO:0034314^biological_process^Arp2/3 complex-mediated actin nucleation`GO:0045944^biological_process^positive regulation of transcription by RNA polymerase II	GO:0005886^cellular_component^plasma membrane`GO:0007517^biological_process^muscle organ development`GO:0014906^biological_process^myotube cell development involved in skeletal muscle regeneration`GO:0014908^biological_process^myotube differentiation involved in skeletal muscle regeneration`GO:0045662^biological_process^negative regulation of myoblast differentiation`GO:1901740^biological_process^negative regulation of myoblast fusion	GO:0016020^cellular_component^membrane	.	.
TRINITY_DN9934_c2_g1	0.0164564	0.898581	1	1	TRPV1_MOUSE^TRPV1_MOUSE^Q:6757-4538,H:50-809^47.662%ID^E:0^RecName: Full=Transient receptor potential cation channel subfamily V member 1;^Eukaryota; Metazoa; Chordata; Craniata; Vertebrata; Euteleostomi; Mammalia; Eutheria; Euarchontoglires; Glires; Rodentia; Myomorpha; Muroidea; Muridae; Murinae; Mus; Mus	.	TRINITY_DN9934_c2_g1_i6.p1	4508-6868[-]	TRPV1_MOUSE^TRPV1_MOUSE^Q:38-777,H:50-809^47.662%ID^E:0^RecName: Full=Transient receptor potential cation channel subfamily V member 1;^Eukaryota; Metazoa; Chordata; Craniata; Vertebrata; Euteleostomi; Mammalia; Eutheria; Euarchontoglires; Glires; Rodentia; Myomorpha; Muroidea; Muridae; Murinae; Mus; Mus	PF12796.10^Ank_2^NULL^122-206^E:3.9e-07`PF00023.33^Ank^NULL^177-206^E:0.0023`PF13606.9^Ank_3^NULL^177-205^E:0.0095`PF00520.34^Ion_trans^NULL^408-668^E:1.7e-12	.	.	.	KEGG:mmu:193034	GO:0005829^cellular_component^cytosol`GO:0030425^cellular_component^dendrite`GO:0032591^cellular_component^dendritic spine membrane`GO:0009897^cellular_component^external side of plasma membrane`GO:0016020^cellular_component^membrane`GO:0005739^cellular_component^mitochondrion`GO:0043005^cellular_component^neuron projection`GO:0043025^cellular_component^neuronal cell body`GO:0005886^cellular_component^plasma membrane`GO:0045211^cellular_component^postsynaptic membrane`GO:0045202^cellular_component^synapse`GO:0005524^molecular_function^ATP binding`GO:0005262^molecular_function^calcium channel activity`GO:0015278^molecular_function^calcium-release channel activity`GO:0005516^molecular_function^calmodulin binding`GO:0005261^molecular_function^monoatomic cation channel activity`GO:0008324^molecular_function^monoatomic cation transmembrane transporter activity`GO:0017081^molecular_function^chloride channel regulator activity`GO:0005231^molecular_function^excitatory extracellular ligand-gated monoatomic ion channel activity`GO:0005230^molecular_function^extracellular ligand-gated monoatomic ion channel activity`GO:0042802^molecular_function^identical protein binding`GO:0005216^molecular_function^monoatomic ion channel activity`GO:0015276^molecular_function^ligand-gated monoatomic ion channel activity`GO:0046872^molecular_function^metal ion binding`GO:0035091^molecular_function^phosphatidylinositol binding`GO:0051219^molecular_function^phosphoprotein binding`GO:0097603^molecular_function^temperature-gated ion channel activity`GO:0004888^molecular_function^transmembrane signaling receptor activity`GO:0048266^biological_process^behavioral response to pain`GO:0098703^biological_process^calcium ion import across plasma membrane`GO:0070588^biological_process^calcium ion transmembrane transport`GO:0006816^biological_process^calcium ion transport`GO:0006812^biological_process^monoatomic cation transport`GO:0071468^biological_process^cellular response to acidic pH`GO:0071312^biological_process^cellular response to alkaloid`GO:0071318^biological_process^cellular response to ATP`GO:0071345^biological_process^cellular response to cytokine stimulus`GO:0034605^biological_process^cellular response to heat`GO:1990090^biological_process^cellular response to nerve growth factor stimulus`GO:0071502^biological_process^cellular response to temperature stimulus`GO:0071356^biological_process^cellular response to tumor necrosis factor`GO:0050968^biological_process^detection of chemical stimulus involved in sensory perception of pain`GO:0050965^biological_process^detection of temperature stimulus involved in sensory perception of pain`GO:0050960^biological_process^detection of temperature stimulus involved in thermoception`GO:0002024^biological_process^diet induced thermogenesis`GO:0001660^biological_process^fever generation`GO:0014047^biological_process^glutamate secretion`GO:0034220^biological_process^monoatomic ion transmembrane transport`GO:0006629^biological_process^lipid metabolic process`GO:0001774^biological_process^microglial cell activation`GO:0090212^biological_process^negative regulation of establishment of blood-brain barrier`GO:0010459^biological_process^negative regulation of heart rate`GO:0010917^biological_process^negative regulation of mitochondrial membrane potential`GO:0003085^biological_process^negative regulation of systemic arterial blood pressure`GO:0000122^biological_process^negative regulation of transcription by RNA polymerase II`GO:0002790^biological_process^peptide secretion`GO:0043065^biological_process^positive regulation of apoptotic process`GO:0007204^biological_process^positive regulation of cytosolic calcium ion concentration`GO:0060454^biological_process^positive regulation of gastric acid secretion`GO:0045429^biological_process^positive regulation of nitric oxide biosynthetic process`GO:0051289^biological_process^protein homotetramerization`GO:1901594^biological_process^response to capsazepine`GO:0009408^biological_process^response to heat`GO:0010243^biological_process^response to organonitrogen compound`GO:0048265^biological_process^response to pain`GO:0043434^biological_process^response to peptide hormone`GO:0009268^biological_process^response to pH`GO:0050954^biological_process^sensory perception of mechanical stimulus`GO:0019233^biological_process^sensory perception of pain`GO:0060083^biological_process^smooth muscle contraction involved in micturition`GO:0001659^biological_process^temperature homeostasis`GO:0014832^biological_process^urinary bladder smooth muscle contraction	GO:0005829^cellular_component^cytosol`GO:0030425^cellular_component^dendrite`GO:0032591^cellular_component^dendritic spine membrane`GO:0009897^cellular_component^external side of plasma membrane`GO:0016020^cellular_component^membrane`GO:0005739^cellular_component^mitochondrion`GO:0043005^cellular_component^neuron projection`GO:0043025^cellular_component^neuronal cell body`GO:0005886^cellular_component^plasma membrane`GO:0045211^cellular_component^postsynaptic membrane`GO:0045202^cellular_component^synapse`GO:0005524^molecular_function^ATP binding`GO:0005262^molecular_function^calcium channel activity`GO:0015278^molecular_function^calcium-release channel activity`GO:0005516^molecular_function^calmodulin binding`GO:0005261^molecular_function^monoatomic cation channel activity`GO:0008324^molecular_function^monoatomic cation transmembrane transporter activity`GO:0017081^molecular_function^chloride channel regulator activity`GO:0005231^molecular_function^excitatory extracellular ligand-gated monoatomic ion channel activity`GO:0005230^molecular_function^extracellular ligand-gated monoatomic ion channel activity`GO:0042802^molecular_function^identical protein binding`GO:0005216^molecular_function^monoatomic ion channel activity`GO:0015276^molecular_function^ligand-gated monoatomic ion channel activity`GO:0046872^molecular_function^metal ion binding`GO:0035091^molecular_function^phosphatidylinositol binding`GO:0051219^molecular_function^phosphoprotein binding`GO:0097603^molecular_function^temperature-gated ion channel activity`GO:0004888^molecular_function^transmembrane signaling receptor activity`GO:0048266^biological_process^behavioral response to pain`GO:0098703^biological_process^calcium ion import across plasma membrane`GO:0070588^biological_process^calcium ion transmembrane transport`GO:0006816^biological_process^calcium ion transport`GO:0006812^biological_process^monoatomic cation transport`GO:0071468^biological_process^cellular response to acidic pH`GO:0071312^biological_process^cellular response to alkaloid`GO:0071318^biological_process^cellular response to ATP`GO:0071345^biological_process^cellular response to cytokine stimulus`GO:0034605^biological_process^cellular response to heat`GO:1990090^biological_process^cellular response to nerve growth factor stimulus`GO:0071502^biological_process^cellular response to temperature stimulus`GO:0071356^biological_process^cellular response to tumor necrosis factor`GO:0050968^biological_process^detection of chemical stimulus involved in sensory perception of pain`GO:0050965^biological_process^detection of temperature stimulus involved in sensory perception of pain`GO:0050960^biological_process^detection of temperature stimulus involved in thermoception`GO:0002024^biological_process^diet induced thermogenesis`GO:0001660^biological_process^fever generation`GO:0014047^biological_process^glutamate secretion`GO:0034220^biological_process^monoatomic ion transmembrane transport`GO:0006629^biological_process^lipid metabolic process`GO:0001774^biological_process^microglial cell activation`GO:0090212^biological_process^negative regulation of establishment of blood-brain barrier`GO:0010459^biological_process^negative regulation of heart rate`GO:0010917^biological_process^negative regulation of mitochondrial membrane potential`GO:0003085^biological_process^negative regulation of systemic arterial blood pressure`GO:0000122^biological_process^negative regulation of transcription by RNA polymerase II`GO:0002790^biological_process^peptide secretion`GO:0043065^biological_process^positive regulation of apoptotic process`GO:0007204^biological_process^positive regulation of cytosolic calcium ion concentration`GO:0060454^biological_process^positive regulation of gastric acid secretion`GO:0045429^biological_process^positive regulation of nitric oxide biosynthetic process`GO:0051289^biological_process^protein homotetramerization`GO:1901594^biological_process^response to capsazepine`GO:0009408^biological_process^response to heat`GO:0010243^biological_process^response to organonitrogen compound`GO:0048265^biological_process^response to pain`GO:0043434^biological_process^response to peptide hormone`GO:0009268^biological_process^response to pH`GO:0050954^biological_process^sensory perception of mechanical stimulus`GO:0019233^biological_process^sensory perception of pain`GO:0060083^biological_process^smooth muscle contraction involved in micturition`GO:0001659^biological_process^temperature homeostasis`GO:0014832^biological_process^urinary bladder smooth muscle contraction	GO:0005515^molecular_function^protein binding`GO:0005216^molecular_function^monoatomic ion channel activity`GO:0006811^biological_process^monoatomic ion transport`GO:0055085^biological_process^transmembrane transport`GO:0016020^cellular_component^membrane	.	.
TRINITY_DN19858_c0_g1	0.0164475	1.4939	0.986573	1	TAF1A_MOUSE^TAF1A_MOUSE^Q:320-1435,H:38-411^42.706%ID^E:1.16e-76^RecName: Full=TATA box-binding protein-associated factor RNA polymerase I subunit A;^Eukaryota; Metazoa; Chordata; Craniata; Vertebrata; Euteleostomi; Mammalia; Eutheria; Euarchontoglires; Glires; Rodentia; Myomorpha; Muroidea; Muridae; Murinae; Mus; Mus	.	TRINITY_DN19858_c0_g1_i8.p1	212-1483[+]	TAF1A_RAT^TAF1A_RAT^Q:1-408,H:2-411^41.205%ID^E:2.4e-103^RecName: Full=TATA box-binding protein-associated factor RNA polymerase I subunit A;^Eukaryota; Metazoa; Chordata; Craniata; Vertebrata; Euteleostomi; Mammalia; Eutheria; Euarchontoglires; Glires; Rodentia; Myomorpha; Muroidea; Muridae; Murinae; Rattus	PF14929.9^TAF1_subA^NULL^63-411^E:7.9e-104	.	.	.	KEGG:rno:360893	GO:0015630^cellular_component^microtubule cytoskeleton`GO:0005654^cellular_component^nucleoplasm`GO:0000120^cellular_component^RNA polymerase I transcription regulator complex`GO:0005668^cellular_component^RNA polymerase transcription factor SL1 complex`GO:0003677^molecular_function^DNA binding`GO:0006360^biological_process^transcription by RNA polymerase I	GO:0015630^cellular_component^microtubule cytoskeleton`GO:0005654^cellular_component^nucleoplasm`GO:0005668^cellular_component^RNA polymerase transcription factor SL1 complex`GO:0003677^molecular_function^DNA binding`GO:0006360^biological_process^transcription by RNA polymerase I	GO:0006360^biological_process^transcription by RNA polymerase I`GO:0000120^cellular_component^RNA polymerase I transcription regulator complex	.	.
TRINITY_DN2773_c4_g1	0.0164292	0.315597	1	1	CCD40_DANRE^CCD40_DANRE^Q:3134-1314,H:322-930^44.007%ID^E:5.94e-134^RecName: Full=Coiled-coil domain-containing protein 40 {ECO:0000305};^Eukaryota; Metazoa; Chordata; Craniata; Vertebrata; Euteleostomi; Actinopterygii; Neopterygii; Teleostei; Ostariophysi; Cypriniformes; Danionidae; Danioninae; Danio	.	TRINITY_DN2773_c4_g1_i4.p1	1278-3197[-]	CCD40_DANRE^CCD40_DANRE^Q:22-628,H:322-930^44.007%ID^E:5.85e-148^RecName: Full=Coiled-coil domain-containing protein 40 {ECO:0000305};^Eukaryota; Metazoa; Chordata; Craniata; Vertebrata; Euteleostomi; Actinopterygii; Neopterygii; Teleostei; Ostariophysi; Cypriniformes; Danionidae; Danioninae; Danio	PF08647.14^BRE1^NULL^276-374^E:3.2e-14	.	.	.	KEGG:dre:568590	GO:0005929^cellular_component^cilium`GO:0005737^cellular_component^cytoplasm`GO:0005576^cellular_component^extracellular region`GO:0070286^biological_process^axonemal dynein complex assembly`GO:0035082^biological_process^axoneme assembly`GO:0060271^biological_process^cilium assembly`GO:0003341^biological_process^cilium movement`GO:0007368^biological_process^determination of left/right symmetry`GO:0003143^biological_process^embryonic heart tube morphogenesis`GO:0060287^biological_process^epithelial cilium movement involved in determination of left/right asymmetry`GO:0003351^biological_process^epithelial cilium movement involved in extracellular fluid movement`GO:0003146^biological_process^heart jogging`GO:0001947^biological_process^heart looping`GO:0048793^biological_process^pronephros development	GO:0005929^cellular_component^cilium`GO:0005737^cellular_component^cytoplasm`GO:0005576^cellular_component^extracellular region`GO:0070286^biological_process^axonemal dynein complex assembly`GO:0035082^biological_process^axoneme assembly`GO:0060271^biological_process^cilium assembly`GO:0003341^biological_process^cilium movement`GO:0007368^biological_process^determination of left/right symmetry`GO:0003143^biological_process^embryonic heart tube morphogenesis`GO:0060287^biological_process^epithelial cilium movement involved in determination of left/right asymmetry`GO:0003351^biological_process^epithelial cilium movement involved in extracellular fluid movement`GO:0003146^biological_process^heart jogging`GO:0001947^biological_process^heart looping`GO:0048793^biological_process^pronephros development	.	.	.
TRINITY_DN5736_c0_g1	0.0163835	3.26672	0.975871	1	INTU_BOVIN^INTU_BOVIN^Q:1711-4479,H:51-933^53.64%ID^E:0^RecName: Full=Protein inturned;^Eukaryota; Metazoa; Chordata; Craniata; Vertebrata; Euteleostomi; Mammalia; Eutheria; Laurasiatheria; Artiodactyla; Ruminantia; Pecora; Bovidae; Bovinae; Bos	.	TRINITY_DN5736_c0_g1_i32.p1	1594-4482[+]	INTU_DANRE^INTU_DANRE^Q:39-962,H:32-915^71.398%ID^E:0^RecName: Full=Protein inturned;^Eukaryota; Metazoa; Chordata; Craniata; Vertebrata; Euteleostomi; Actinopterygii; Neopterygii; Teleostei; Ostariophysi; Cypriniformes; Danionidae; Danioninae; Danio	PF19031.3^Intu_longin_1^NULL^320-430^E:7.3e-14`PF19032.3^Intu_longin_2^NULL^526-644^E:1.3e-33`PF19033.3^Intu_longin_3^NULL^821-956^E:4e-28	.	.	.	KEGG:bta:519372	GO:0009986^cellular_component^cell surface`GO:0005814^cellular_component^centriole`GO:0036064^cellular_component^ciliary basal body`GO:0035869^cellular_component^ciliary transition zone`GO:0005929^cellular_component^cilium`GO:0005737^cellular_component^cytoplasm`GO:0031514^cellular_component^motile cilium`GO:0051301^biological_process^cell division`GO:0060271^biological_process^cilium assembly`GO:0042733^biological_process^embryonic digit morphogenesis`GO:0001736^biological_process^establishment of planar polarity`GO:0031069^biological_process^hair follicle morphogenesis`GO:0030216^biological_process^keratinocyte differentiation`GO:0060173^biological_process^limb development`GO:0044458^biological_process^motile cilium assembly`GO:0051782^biological_process^negative regulation of cell division`GO:0010839^biological_process^negative regulation of keratinocyte proliferation`GO:0007399^biological_process^nervous system development`GO:0021915^biological_process^neural tube development`GO:1905515^biological_process^non-motile cilium assembly`GO:0045880^biological_process^positive regulation of smoothened signaling pathway`GO:0033365^biological_process^protein localization to organelle`GO:0030278^biological_process^regulation of ossification`GO:0008589^biological_process^regulation of smoothened signaling pathway`GO:0060021^biological_process^roof of mouth development`GO:0007224^biological_process^smoothened signaling pathway`GO:0021513^biological_process^spinal cord dorsal/ventral patterning`GO:0043587^biological_process^tongue morphogenesis`GO:0016192^biological_process^vesicle-mediated transport	GO:0009986^cellular_component^cell surface`GO:0005929^cellular_component^cilium`GO:0005737^cellular_component^cytoplasm`GO:0005856^cellular_component^cytoskeleton`GO:0060271^biological_process^cilium assembly`GO:0001736^biological_process^establishment of planar polarity`GO:0060173^biological_process^limb development`GO:0007399^biological_process^nervous system development`GO:0008589^biological_process^regulation of smoothened signaling pathway`GO:0016192^biological_process^vesicle-mediated transport	GO:0016192^biological_process^vesicle-mediated transport	.	.
TRINITY_DN9290_c0_g1	0.0163787	1.3042	0.984684	1	DTWD2_MOUSE^DTWD2_MOUSE^Q:1150-1674,H:72-244^69.714%ID^E:7.65e-74^RecName: Full=tRNA-uridine aminocarboxypropyltransferase 2 {ECO:0000305};^Eukaryota; Metazoa; Chordata; Craniata; Vertebrata; Euteleostomi; Mammalia; Eutheria; Euarchontoglires; Glires; Rodentia; Myomorpha; Muroidea; Muridae; Murinae; Mus; Mus`DTWD2_MOUSE^DTWD2_MOUSE^Q:2197-2403,H:236-298^60.87%ID^E:1.09e-17^RecName: Full=tRNA-uridine aminocarboxypropyltransferase 2 {ECO:0000305};^Eukaryota; Metazoa; Chordata; Craniata; Vertebrata; Euteleostomi; Mammalia; Eutheria; Euarchontoglires; Glires; Rodentia; Myomorpha; Muroidea; Muridae; Murinae; Mus; Mus	.	.	.	.	.	.	.	.	KEGG:mmu:68857	GO:0005737^cellular_component^cytoplasm`GO:0005634^cellular_component^nucleus`GO:0016432^molecular_function^tRNA-uridine aminocarboxypropyltransferase activity`GO:0006400^biological_process^tRNA modification	.	.	.	.
TRINITY_DN2565_c0_g1	0.0163689	3.11195	0.977612	1	CEPT1_MOUSE^CEPT1_MOUSE^Q:1982-1746,H:336-414^79.747%ID^E:2.76e-32^RecName: Full=Choline/ethanolaminephosphotransferase 1 {ECO:0000305};^Eukaryota; Metazoa; Chordata; Craniata; Vertebrata; Euteleostomi; Mammalia; Eutheria; Euarchontoglires; Glires; Rodentia; Myomorpha; Muroidea; Muridae; Murinae; Mus; Mus	.	.	.	.	.	.	.	.	KEGG:mmu:99712	GO:0005789^cellular_component^endoplasmic reticulum membrane`GO:0005794^cellular_component^Golgi apparatus`GO:0031965^cellular_component^nuclear membrane`GO:0047359^molecular_function^1-alkenyl-2-acylglycerol choline phosphotransferase activity`GO:0004142^molecular_function^diacylglycerol cholinephosphotransferase activity`GO:0004307^molecular_function^ethanolaminephosphotransferase activity`GO:0046872^molecular_function^metal ion binding`GO:0016780^molecular_function^phosphotransferase activity, for other substituted phosphate groups`GO:0006656^biological_process^phosphatidylcholine biosynthetic process`GO:0006646^biological_process^phosphatidylethanolamine biosynthetic process	.	.	.	.
TRINITY_DN738_c2_g1	0.0163497	0.212384	1	1	KCNQ2_MOUSE^KCNQ2_MOUSE^Q:1601-717,H:273-518^70.169%ID^E:0^RecName: Full=Potassium voltage-gated channel subfamily KQT member 2 {ECO:0000305};^Eukaryota; Metazoa; Chordata; Craniata; Vertebrata; Euteleostomi; Mammalia; Eutheria; Euarchontoglires; Glires; Rodentia; Myomorpha; Muroidea; Muridae; Murinae; Mus; Mus`KCNQ2_MOUSE^KCNQ2_MOUSE^Q:2442-1642,H:1-272^83.15%ID^E:0^RecName: Full=Potassium voltage-gated channel subfamily KQT member 2 {ECO:0000305};^Eukaryota; Metazoa; Chordata; Craniata; Vertebrata; Euteleostomi; Mammalia; Eutheria; Euarchontoglires; Glires; Rodentia; Myomorpha; Muroidea; Muridae; Murinae; Mus; Mus	.	TRINITY_DN738_c2_g1_i3.p1	1639-2442[-]	KCNQ2_MOUSE^KCNQ2_MOUSE^Q:1-267,H:1-272^83.15%ID^E:7.25e-161^RecName: Full=Potassium voltage-gated channel subfamily KQT member 2 {ECO:0000305};^Eukaryota; Metazoa; Chordata; Craniata; Vertebrata; Euteleostomi; Mammalia; Eutheria; Euarchontoglires; Glires; Rodentia; Myomorpha; Muroidea; Muridae; Murinae; Mus; Mus	PF00520.34^Ion_trans^NULL^91-266^E:1.6e-17	.	.	.	KEGG:mmu:16536	GO:0043194^cellular_component^axon initial segment`GO:0009986^cellular_component^cell surface`GO:0016020^cellular_component^membrane`GO:0033268^cellular_component^node of Ranvier`GO:0005886^cellular_component^plasma membrane`GO:0032991^cellular_component^protein-containing complex`GO:0008076^cellular_component^voltage-gated potassium channel complex`GO:0030506^molecular_function^ankyrin binding`GO:0005516^molecular_function^calmodulin binding`GO:0005251^molecular_function^delayed rectifier potassium channel activity`GO:0047485^molecular_function^obsolete protein N-terminus binding`GO:0005244^molecular_function^voltage-gated monoatomic ion channel activity`GO:0005249^molecular_function^voltage-gated potassium channel activity`GO:0071805^biological_process^potassium ion transmembrane transport`GO:0034765^biological_process^regulation of monoatomic ion transmembrane transport`GO:0019226^biological_process^transmission of nerve impulse	GO:0043194^cellular_component^axon initial segment`GO:0009986^cellular_component^cell surface`GO:0016020^cellular_component^membrane`GO:0033268^cellular_component^node of Ranvier`GO:0005886^cellular_component^plasma membrane`GO:0032991^cellular_component^protein-containing complex`GO:0008076^cellular_component^voltage-gated potassium channel complex`GO:0030506^molecular_function^ankyrin binding`GO:0005516^molecular_function^calmodulin binding`GO:0005251^molecular_function^delayed rectifier potassium channel activity`GO:0047485^molecular_function^obsolete protein N-terminus binding`GO:0005244^molecular_function^voltage-gated monoatomic ion channel activity`GO:0005249^molecular_function^voltage-gated potassium channel activity`GO:0071805^biological_process^potassium ion transmembrane transport`GO:0034765^biological_process^regulation of monoatomic ion transmembrane transport`GO:0019226^biological_process^transmission of nerve impulse	GO:0005216^molecular_function^monoatomic ion channel activity`GO:0006811^biological_process^monoatomic ion transport`GO:0055085^biological_process^transmembrane transport`GO:0016020^cellular_component^membrane	.	.
TRINITY_DN462_c6_g1	0.0163407	1.58516	0.987385	1	GP182_HUMAN^GP182_HUMAN^Q:1324-371,H:27-343^38.871%ID^E:1.37e-68^RecName: Full=G-protein coupled receptor 182;^Eukaryota; Metazoa; Chordata; Craniata; Vertebrata; Euteleostomi; Mammalia; Eutheria; Euarchontoglires; Primates; Haplorrhini; Catarrhini; Hominidae; Homo	.	TRINITY_DN462_c6_g1_i1.p1	242-1336[-]	GP182_HUMAN^GP182_HUMAN^Q:5-337,H:27-358^38.024%ID^E:6.09e-72^RecName: Full=G-protein coupled receptor 182;^Eukaryota; Metazoa; Chordata; Craniata; Vertebrata; Euteleostomi; Mammalia; Eutheria; Euarchontoglires; Primates; Haplorrhini; Catarrhini; Hominidae; Homo	PF00001.24^7tm_1^NULL^48-299^E:7.4e-34	.	.	.	KEGG:hsa:11318	GO:0016020^cellular_component^membrane`GO:0005886^cellular_component^plasma membrane`GO:0004930^molecular_function^G protein-coupled receptor activity`GO:0004888^molecular_function^transmembrane signaling receptor activity`GO:0007166^biological_process^cell surface receptor signaling pathway	GO:0016020^cellular_component^membrane`GO:0005886^cellular_component^plasma membrane`GO:0004930^molecular_function^G protein-coupled receptor activity`GO:0004888^molecular_function^transmembrane signaling receptor activity`GO:0007166^biological_process^cell surface receptor signaling pathway	GO:0004930^molecular_function^G protein-coupled receptor activity`GO:0007186^biological_process^G protein-coupled receptor signaling pathway`GO:0016020^cellular_component^membrane	.	.
TRINITY_DN27_c1_g1	0.0162463	2.88715	0.979124	1	.	.	TRINITY_DN27_c1_g1_i11.p1	2-727[-]	.	.	.	.	.	.	.	.	.	.	.
TRINITY_DN7873_c5_g1	0.0162158	7.04769	0.972168	1	.	.	.	.	.	.	.	.	.	.	.	.	.	.	.
TRINITY_DN569_c7_g1	0.0162141	3.48547	0.975758	1	WIPI3_DANRE^WIPI3_DANRE^Q:373-1404,H:1-344^97.965%ID^E:0^RecName: Full=WD repeat domain phosphoinositide-interacting protein 3;^Eukaryota; Metazoa; Chordata; Craniata; Vertebrata; Euteleostomi; Actinopterygii; Neopterygii; Teleostei; Ostariophysi; Cypriniformes; Danionidae; Danioninae; Danio	.	TRINITY_DN569_c7_g1_i1.p1	373-1407[+]	WIPI3_DANRE^WIPI3_DANRE^Q:1-344,H:1-344^97.965%ID^E:0^RecName: Full=WD repeat domain phosphoinositide-interacting protein 3;^Eukaryota; Metazoa; Chordata; Craniata; Vertebrata; Euteleostomi; Actinopterygii; Neopterygii; Teleostei; Ostariophysi; Cypriniformes; Danionidae; Danioninae; Danio	.	.	.	.	.	GO:0005829^cellular_component^cytosol`GO:0019898^cellular_component^extrinsic component of membrane`GO:0005764^cellular_component^lysosome`GO:0000407^cellular_component^phagophore assembly site`GO:0034045^cellular_component^phagophore assembly site membrane`GO:0080025^molecular_function^phosphatidylinositol-3,5-bisphosphate binding`GO:0032266^molecular_function^phosphatidylinositol-3-phosphate binding`GO:0000045^biological_process^autophagosome assembly`GO:0000422^biological_process^autophagy of mitochondrion`GO:0044804^biological_process^autophagy of nucleus`GO:0009267^biological_process^cellular response to starvation`GO:0006497^biological_process^protein lipidation`GO:0034497^biological_process^protein localization to phagophore assembly site	GO:0005829^cellular_component^cytosol`GO:0019898^cellular_component^extrinsic component of membrane`GO:0005764^cellular_component^lysosome`GO:0000407^cellular_component^phagophore assembly site`GO:0034045^cellular_component^phagophore assembly site membrane`GO:0080025^molecular_function^phosphatidylinositol-3,5-bisphosphate binding`GO:0032266^molecular_function^phosphatidylinositol-3-phosphate binding`GO:0000045^biological_process^autophagosome assembly`GO:0000422^biological_process^autophagy of mitochondrion`GO:0044804^biological_process^autophagy of nucleus`GO:0009267^biological_process^cellular response to starvation`GO:0006497^biological_process^protein lipidation`GO:0034497^biological_process^protein localization to phagophore assembly site	.	.	.
TRINITY_DN5528_c1_g2	0.016175	1.3802	0.985483	1	RIMS2_MOUSE^RIMS2_MOUSE^Q:19-882,H:1197-1492^83.502%ID^E:8.03e-165^RecName: Full=Regulating synaptic membrane exocytosis protein 2;^Eukaryota; Metazoa; Chordata; Craniata; Vertebrata; Euteleostomi; Mammalia; Eutheria; Euarchontoglires; Glires; Rodentia; Myomorpha; Muroidea; Muridae; Murinae; Mus; Mus	.	TRINITY_DN5528_c1_g2_i1.p1	88-882[+]	RIMS2_MOUSE^RIMS2_MOUSE^Q:2-265,H:1229-1492^86.742%ID^E:4.14e-155^RecName: Full=Regulating synaptic membrane exocytosis protein 2;^Eukaryota; Metazoa; Chordata; Craniata; Vertebrata; Euteleostomi; Mammalia; Eutheria; Euarchontoglires; Glires; Rodentia; Myomorpha; Muroidea; Muridae; Murinae; Mus; Mus	PF00168.33^C2^NULL^162-260^E:4.9e-13	.	.	.	KEGG:mmu:116838	GO:0048788^cellular_component^cytoskeleton of presynaptic active zone`GO:0098982^cellular_component^GABA-ergic synapse`GO:0098978^cellular_component^glutamatergic synapse`GO:0060077^cellular_component^inhibitory synapse`GO:0043005^cellular_component^neuron projection`GO:0098684^cellular_component^photoreceptor ribbon synapse`GO:0098831^cellular_component^presynaptic active zone cytoplasmic component`GO:0042734^cellular_component^presynaptic membrane`GO:0032991^cellular_component^protein-containing complex`GO:0045202^cellular_component^synapse`GO:0046872^molecular_function^metal ion binding`GO:0140677^molecular_function^molecular function activator activity`GO:0019904^molecular_function^protein domain specific binding`GO:0044877^molecular_function^protein-containing complex binding`GO:0030674^molecular_function^protein-macromolecule adaptor activity`GO:0031267^molecular_function^small GTPase binding`GO:0098882^molecular_function^structural constituent of presynaptic active zone`GO:0044325^molecular_function^transmembrane transporter binding`GO:0007188^biological_process^adenylate cyclase-modulating G protein-coupled receptor signaling pathway`GO:0048791^biological_process^calcium ion-regulated exocytosis of neurotransmitter`GO:0017156^biological_process^calcium-ion regulated exocytosis`GO:0030154^biological_process^cell differentiation`GO:0051649^biological_process^establishment of localization in cell`GO:0030073^biological_process^insulin secretion`GO:0006886^biological_process^intracellular protein transport`GO:0007269^biological_process^neurotransmitter secretion`GO:1903861^biological_process^positive regulation of dendrite extension`GO:2000463^biological_process^positive regulation of excitatory postsynaptic potential`GO:0010628^biological_process^positive regulation of gene expression`GO:0097151^biological_process^positive regulation of inhibitory postsynaptic potential`GO:0050806^biological_process^positive regulation of synaptic transmission`GO:0150037^biological_process^regulation of calcium-dependent activation of synaptic vesicle fusion`GO:0017157^biological_process^regulation of exocytosis`GO:0042391^biological_process^regulation of membrane potential`GO:0048167^biological_process^regulation of synaptic plasticity`GO:0061669^biological_process^spontaneous neurotransmitter secretion`GO:0016081^biological_process^synaptic vesicle docking`GO:0016082^biological_process^synaptic vesicle priming	GO:0048788^cellular_component^cytoskeleton of presynaptic active zone`GO:0098982^cellular_component^GABA-ergic synapse`GO:0098978^cellular_component^glutamatergic synapse`GO:0060077^cellular_component^inhibitory synapse`GO:0043005^cellular_component^neuron projection`GO:0098684^cellular_component^photoreceptor ribbon synapse`GO:0098831^cellular_component^presynaptic active zone cytoplasmic component`GO:0042734^cellular_component^presynaptic membrane`GO:0032991^cellular_component^protein-containing complex`GO:0045202^cellular_component^synapse`GO:0046872^molecular_function^metal ion binding`GO:0140677^molecular_function^molecular function activator activity`GO:0019904^molecular_function^protein domain specific binding`GO:0044877^molecular_function^protein-containing complex binding`GO:0030674^molecular_function^protein-macromolecule adaptor activity`GO:0031267^molecular_function^small GTPase binding`GO:0098882^molecular_function^structural constituent of presynaptic active zone`GO:0044325^molecular_function^transmembrane transporter binding`GO:0007188^biological_process^adenylate cyclase-modulating G protein-coupled receptor signaling pathway`GO:0048791^biological_process^calcium ion-regulated exocytosis of neurotransmitter`GO:0017156^biological_process^calcium-ion regulated exocytosis`GO:0030154^biological_process^cell differentiation`GO:0051649^biological_process^establishment of localization in cell`GO:0030073^biological_process^insulin secretion`GO:0006886^biological_process^intracellular protein transport`GO:0007269^biological_process^neurotransmitter secretion`GO:1903861^biological_process^positive regulation of dendrite extension`GO:2000463^biological_process^positive regulation of excitatory postsynaptic potential`GO:0010628^biological_process^positive regulation of gene expression`GO:0097151^biological_process^positive regulation of inhibitory postsynaptic potential`GO:0050806^biological_process^positive regulation of synaptic transmission`GO:0150037^biological_process^regulation of calcium-dependent activation of synaptic vesicle fusion`GO:0017157^biological_process^regulation of exocytosis`GO:0042391^biological_process^regulation of membrane potential`GO:0048167^biological_process^regulation of synaptic plasticity`GO:0061669^biological_process^spontaneous neurotransmitter secretion`GO:0016081^biological_process^synaptic vesicle docking`GO:0016082^biological_process^synaptic vesicle priming	.	.	.
TRINITY_DN86155_c2_g1	0.0161626	0.3151	1	1	ACTC_XENLA^ACTC_XENLA^Q:261-395,H:1-45^91.111%ID^E:8.21e-20^RecName: Full=Actin, alpha cardiac muscle 1;^Eukaryota; Metazoa; Chordata; Craniata; Vertebrata; Euteleostomi; Amphibia; Batrachia; Anura; Pipoidea; Pipidae; Xenopodinae; Xenopus; Xenopus	.	.	.	.	.	.	.	.	KEGG:xla:379752	GO:0044297^cellular_component^cell body`GO:0005737^cellular_component^cytoplasm`GO:0005856^cellular_component^cytoskeleton`GO:0030175^cellular_component^filopodium`GO:0030027^cellular_component^lamellipodium`GO:0005524^molecular_function^ATP binding`GO:0016787^molecular_function^hydrolase activity`GO:0090131^biological_process^mesenchyme migration`GO:0010628^biological_process^positive regulation of gene expression	.	.	.	.
TRINITY_DN11145_c0_g1	0.0161452	1.68384	1	1	HARB1_HUMAN^HARB1_HUMAN^Q:1915-866,H:16-348^25.281%ID^E:2.14e-18^RecName: Full=Putative nuclease HARBI1;^Eukaryota; Metazoa; Chordata; Craniata; Vertebrata; Euteleostomi; Mammalia; Eutheria; Euarchontoglires; Primates; Haplorrhini; Catarrhini; Hominidae; Homo	.	TRINITY_DN11145_c0_g1_i3.p1	854-2131[-]	HARB1_HUMAN^HARB1_HUMAN^Q:73-422,H:16-348^25.843%ID^E:2.19e-26^RecName: Full=Putative nuclease HARBI1;^Eukaryota; Metazoa; Chordata; Craniata; Vertebrata; Euteleostomi; Mammalia; Eutheria; Euarchontoglires; Primates; Haplorrhini; Catarrhini; Hominidae; Homo	PF04827.17^Plant_tran^NULL^177-371^E:6.8e-10`PF13359.9^DDE_Tnp_4^NULL^208-370^E:3.1e-24	.	.	.	KEGG:hsa:283254	GO:0034451^cellular_component^centriolar satellite`GO:0005829^cellular_component^cytosol`GO:0005634^cellular_component^nucleus`GO:0005886^cellular_component^plasma membrane`GO:0046872^molecular_function^metal ion binding`GO:0004518^molecular_function^nuclease activity	GO:0034451^cellular_component^centriolar satellite`GO:0005829^cellular_component^cytosol`GO:0005634^cellular_component^nucleus`GO:0005886^cellular_component^plasma membrane`GO:0046872^molecular_function^metal ion binding`GO:0004518^molecular_function^nuclease activity	.	.	.
TRINITY_DN170305_c1_g1	0.0160867	-0.7406	1	1	KI13B_HUMAN^KI13B_HUMAN^Q:85-2,H:1739-1766^71.429%ID^E:5.03e-08^RecName: Full=Kinesin-like protein KIF13B;^Eukaryota; Metazoa; Chordata; Craniata; Vertebrata; Euteleostomi; Mammalia; Eutheria; Euarchontoglires; Primates; Haplorrhini; Catarrhini; Hominidae; Homo	.	.	.	.	.	.	.	.	KEGG:hsa:23303	GO:0030424^cellular_component^axon`GO:0005737^cellular_component^cytoplasm`GO:0005871^cellular_component^kinesin complex`GO:0005874^cellular_component^microtubule`GO:0071889^molecular_function^14-3-3 protein binding`GO:0005524^molecular_function^ATP binding`GO:0016887^molecular_function^ATP hydrolysis activity`GO:0008017^molecular_function^microtubule binding`GO:0003777^molecular_function^microtubule motor activity`GO:0019901^molecular_function^protein kinase binding`GO:0007018^biological_process^microtubule-based movement`GO:0006605^biological_process^protein targeting`GO:0050770^biological_process^regulation of axonogenesis`GO:0007165^biological_process^signal transduction`GO:0042110^biological_process^T cell activation	.	.	.	.
TRINITY_DN5574_c0_g2	0.0160724	4.07195	0.974894	1	PAHX_HUMAN^PAHX_HUMAN^Q:218-51,H:27-82^53.571%ID^E:1.79e-12^RecName: Full=Phytanoyl-CoA dioxygenase, peroxisomal;^Eukaryota; Metazoa; Chordata; Craniata; Vertebrata; Euteleostomi; Mammalia; Eutheria; Euarchontoglires; Primates; Haplorrhini; Catarrhini; Hominidae; Homo	.	TRINITY_DN5574_c0_g2_i1.p1	48-563[-]	PAHX_HUMAN^PAHX_HUMAN^Q:116-171,H:27-82^53.571%ID^E:6.86e-13^RecName: Full=Phytanoyl-CoA dioxygenase, peroxisomal;^Eukaryota; Metazoa; Chordata; Craniata; Vertebrata; Euteleostomi; Mammalia; Eutheria; Euarchontoglires; Primates; Haplorrhini; Catarrhini; Hominidae; Homo	.	.	.	.	KEGG:hsa:5264	GO:0097731^cellular_component^9+0 non-motile cilium`GO:0005829^cellular_component^cytosol`GO:0005739^cellular_component^mitochondrion`GO:0005782^cellular_component^peroxisomal matrix`GO:0005777^cellular_component^peroxisome`GO:0031406^molecular_function^carboxylic acid binding`GO:0008198^molecular_function^ferrous iron binding`GO:0031418^molecular_function^L-ascorbic acid binding`GO:0048244^molecular_function^phytanoyl-CoA dioxygenase activity`GO:0019606^biological_process^2-oxobutyrate catabolic process`GO:0006103^biological_process^2-oxoglutarate metabolic process`GO:0001561^biological_process^fatty acid alpha-oxidation`GO:0006720^biological_process^isoprenoid metabolic process`GO:0097089^biological_process^methyl-branched fatty acid metabolic process	GO:0097731^cellular_component^9+0 non-motile cilium`GO:0005829^cellular_component^cytosol`GO:0005739^cellular_component^mitochondrion`GO:0005782^cellular_component^peroxisomal matrix`GO:0005777^cellular_component^peroxisome`GO:0031406^molecular_function^carboxylic acid binding`GO:0008198^molecular_function^ferrous iron binding`GO:0031418^molecular_function^L-ascorbic acid binding`GO:0048244^molecular_function^phytanoyl-CoA dioxygenase activity`GO:0019606^biological_process^2-oxobutyrate catabolic process`GO:0006103^biological_process^2-oxoglutarate metabolic process`GO:0001561^biological_process^fatty acid alpha-oxidation`GO:0006720^biological_process^isoprenoid metabolic process`GO:0097089^biological_process^methyl-branched fatty acid metabolic process	.	.	.
TRINITY_DN5141_c0_g1	0.0160709	4.48467	0.97329	1	L1CAM_TAKRU^L1CAM_TAKRU^Q:339-4142,H:1-1274^74.395%ID^E:0^RecName: Full=Neural cell adhesion molecule L1;^Eukaryota; Metazoa; Chordata; Craniata; Vertebrata; Euteleostomi; Actinopterygii; Neopterygii; Teleostei; Neoteleostei; Acanthomorphata; Eupercaria; Tetraodontiformes; Tetradontoidea; Tetraodontidae; Takifugu	.	TRINITY_DN5141_c0_g1_i7.p1	339-4163[+]	L1CAM_TAKRU^L1CAM_TAKRU^Q:1-1268,H:1-1274^74.473%ID^E:0^RecName: Full=Neural cell adhesion molecule L1;^Eukaryota; Metazoa; Chordata; Craniata; Vertebrata; Euteleostomi; Actinopterygii; Neopterygii; Teleostei; Neoteleostei; Acanthomorphata; Eupercaria; Tetraodontiformes; Tetradontoidea; Tetraodontidae; Takifugu	PF13927.9^Ig_3^NULL^47-130^E:6.1e-11`PF07679.19^I-set^NULL^48-136^E:1.9e-08`PF00047.28^ig^NULL^262-335^E:2.9e-09`PF13927.9^Ig_3^NULL^263-329^E:1.2e-12`PF13895.9^Ig_2^NULL^265-342^E:5.2e-08`PF07679.19^I-set^NULL^266-342^E:8.4e-15`PF13927.9^Ig_3^NULL^349-422^E:2.8e-12`PF07679.19^I-set^NULL^351-433^E:3.1e-11`PF00047.28^ig^NULL^352-426^E:6.1e-05`PF13895.9^Ig_2^NULL^353-428^E:4.6e-08`PF13927.9^Ig_3^NULL^439-514^E:8.1e-11`PF07679.19^I-set^NULL^449-524^E:1.8e-11`PF00047.28^ig^NULL^449-519^E:1.3e-08`PF13895.9^Ig_2^NULL^450-517^E:3.3e-05`PF07679.19^I-set^NULL^530-619^E:1e-08`PF13927.9^Ig_3^NULL^530-605^E:1.4e-06`PF00047.28^ig^NULL^534-613^E:0.00047`PF00041.24^fn3^NULL^625-710^E:1.3e-09`PF00041.24^fn3^NULL^726-809^E:1.4e-05`PF00041.24^fn3^NULL^825-921^E:2.5e-06`PF00041.24^fn3^NULL^935-1020^E:3.5e-10`PF00041.24^fn3^NULL^1033-1104^E:1.8e-07`PF13882.9^Bravo_FIGEY^NULL^1155-1234^E:5.3e-13	.	.	.	.	GO:0044295^cellular_component^axonal growth cone`GO:0005886^cellular_component^plasma membrane`GO:0007155^biological_process^cell adhesion`GO:0045773^biological_process^positive regulation of axon extension	GO:0044295^cellular_component^axonal growth cone`GO:0005886^cellular_component^plasma membrane`GO:0007155^biological_process^cell adhesion`GO:0045773^biological_process^positive regulation of axon extension	GO:0005515^molecular_function^protein binding	.	.
TRINITY_DN3395_c0_g1	0.0160607	3.42539	0.974747	1	MLX_HUMAN^MLX_HUMAN^Q:211-870,H:72-289^79.545%ID^E:3.92e-98^RecName: Full=Max-like protein X;^Eukaryota; Metazoa; Chordata; Craniata; Vertebrata; Euteleostomi; Mammalia; Eutheria; Euarchontoglires; Primates; Haplorrhini; Catarrhini; Hominidae; Homo	.	TRINITY_DN3395_c0_g1_i28.p2	3325-3963[-]	HOP2_MOUSE^HOP2_MOUSE^Q:6-210,H:11-215^64.878%ID^E:6.42e-98^RecName: Full=Homologous-pairing protein 2 homolog;^Eukaryota; Metazoa; Chordata; Craniata; Vertebrata; Euteleostomi; Mammalia; Eutheria; Euarchontoglires; Glires; Rodentia; Myomorpha; Muroidea; Muridae; Murinae; Mus; Mus	PF07106.16^TBPIP^NULL^9-69^E:4.1e-25`PF18517.4^LZ3wCH^NULL^149-205^E:6.6e-15	.	.	.	KEGG:mmu:19183	GO:0000785^cellular_component^chromatin`GO:0005737^cellular_component^cytoplasm`GO:0005829^cellular_component^cytosol`GO:0031965^cellular_component^nuclear membrane`GO:0005654^cellular_component^nucleoplasm`GO:0005634^cellular_component^nucleus`GO:0003677^molecular_function^DNA binding`GO:0003700^molecular_function^DNA-binding transcription factor activity`GO:0000981^molecular_function^DNA-binding transcription factor activity, RNA polymerase II-specific`GO:0001227^molecular_function^DNA-binding transcription repressor activity, RNA polymerase II-specific`GO:0046982^molecular_function^protein heterodimerization activity`GO:0042803^molecular_function^protein homodimerization activity`GO:0000978^molecular_function^RNA polymerase II cis-regulatory region sequence-specific DNA binding`GO:0000977^molecular_function^RNA polymerase II transcription regulatory region sequence-specific DNA binding`GO:0061629^molecular_function^RNA polymerase II-specific DNA-binding transcription factor binding`GO:1990837^molecular_function^sequence-specific double-stranded DNA binding`GO:0045892^biological_process^negative regulation of DNA-templated transcription`GO:0000122^biological_process^negative regulation of transcription by RNA polymerase II`GO:0045944^biological_process^positive regulation of transcription by RNA polymerase II`GO:0006355^biological_process^regulation of DNA-templated transcription`GO:0006357^biological_process^regulation of transcription by RNA polymerase II	GO:0000794^cellular_component^condensed nuclear chromosome`GO:0120231^cellular_component^DNA recombinase auxiliary factor complex`GO:0005654^cellular_component^nucleoplasm`GO:0005634^cellular_component^nucleus`GO:0050692^molecular_function^DNA binding domain binding`GO:0003690^molecular_function^double-stranded DNA binding`GO:0050681^molecular_function^nuclear androgen receptor binding`GO:0030331^molecular_function^nuclear estrogen receptor binding`GO:0035259^molecular_function^nuclear glucocorticoid receptor binding`GO:0030374^molecular_function^nuclear receptor coactivator activity`GO:0046966^molecular_function^nuclear thyroid hormone receptor binding`GO:0044877^molecular_function^protein-containing complex binding`GO:0120230^molecular_function^recombinase activator activity`GO:0007129^biological_process^homologous chromosome pairing at meiosis`GO:0000709^biological_process^meiotic joint molecule formation`GO:0010774^biological_process^meiotic strand invasion involved in reciprocal meiotic recombination`GO:0045944^biological_process^positive regulation of transcription by RNA polymerase II`GO:0007131^biological_process^reciprocal meiotic recombination	.	.	.
TRINITY_DN25487_c0_g1	0.0160145	5.42049	0.973123	1	JUN_SERCA^JUN_SERCA^Q:1710-769,H:1-303^70.717%ID^E:9.91e-142^RecName: Full=Transcription factor Jun {ECO:0000305};^Eukaryota; Metazoa; Chordata; Craniata; Vertebrata; Euteleostomi; Archelosauria; Archosauria; Dinosauria; Saurischia; Theropoda; Coelurosauria; Aves; Neognathae; Passeriformes; Passeroidea; Fringillidae; Carduelinae; Serinus	.	TRINITY_DN25487_c0_g1_i2.p1	733-1710[-]	JUN_SERCA^JUN_SERCA^Q:1-325,H:1-314^73.273%ID^E:1.97e-159^RecName: Full=Transcription factor Jun {ECO:0000305};^Eukaryota; Metazoa; Chordata; Craniata; Vertebrata; Euteleostomi; Archelosauria; Archosauria; Dinosauria; Saurischia; Theropoda; Coelurosauria; Aves; Neognathae; Passeriformes; Passeroidea; Fringillidae; Carduelinae; Serinus	PF03957.16^Jun^NULL^6-234^E:1.6e-78`PF03131.20^bZIP_Maf^NULL^242-306^E:6.9e-08`PF00170.24^bZIP_1^NULL^244-307^E:3.6e-16`PF07716.18^bZIP_2^NULL^249-304^E:1.9e-07	.	.	.	KEGG:scan:103815057	GO:0005634^cellular_component^nucleus`GO:0003700^molecular_function^DNA-binding transcription factor activity`GO:0000976^molecular_function^transcription cis-regulatory region binding`GO:0045944^biological_process^positive regulation of transcription by RNA polymerase II	GO:0005634^cellular_component^nucleus`GO:0003700^molecular_function^DNA-binding transcription factor activity`GO:0000976^molecular_function^transcription cis-regulatory region binding`GO:0045944^biological_process^positive regulation of transcription by RNA polymerase II	GO:0003677^molecular_function^DNA binding`GO:0006355^biological_process^regulation of DNA-templated transcription`GO:0003700^molecular_function^DNA-binding transcription factor activity	.	.
TRINITY_DN2014_c0_g1	0.0159733	0.738085	1	1	DIAP3_HUMAN^DIAP3_HUMAN^Q:4760-3252,H:56-556^68.588%ID^E:0^RecName: Full=Protein diaphanous homolog 3;^Eukaryota; Metazoa; Chordata; Craniata; Vertebrata; Euteleostomi; Mammalia; Eutheria; Euarchontoglires; Primates; Haplorrhini; Catarrhini; Hominidae; Homo`DIAP3_HUMAN^DIAP3_HUMAN^Q:3017-1527,H:630-1127^64.128%ID^E:9.59e-147^RecName: Full=Protein diaphanous homolog 3;^Eukaryota; Metazoa; Chordata; Craniata; Vertebrata; Euteleostomi; Mammalia; Eutheria; Euarchontoglires; Primates; Haplorrhini; Catarrhini; Hominidae; Homo	.	TRINITY_DN2014_c0_g1_i10.p1	1203-4850[-]	DIAP3_MOUSE^DIAP3_MOUSE^Q:9-532,H:12-534^67.429%ID^E:0^RecName: Full=Protein diaphanous homolog 3;^Eukaryota; Metazoa; Chordata; Craniata; Vertebrata; Euteleostomi; Mammalia; Eutheria; Euarchontoglires; Glires; Rodentia; Myomorpha; Muroidea; Muridae; Murinae; Mus; Mus	PF06371.16^Drf_GBD^NULL^94-274^E:1.1e-48`PF06367.19^Drf_FH3^NULL^281-469^E:1.3e-57`PF02181.26^FH2^NULL^619-990^E:7.5e-109	.	.	.	KEGG:mmu:56419	GO:0005884^cellular_component^actin filament`GO:0005737^cellular_component^cytoplasm`GO:0005829^cellular_component^cytosol`GO:0005634^cellular_component^nucleus`GO:0003779^molecular_function^actin binding`GO:0045296^molecular_function^cadherin binding`GO:0031267^molecular_function^small GTPase binding`GO:0030036^biological_process^actin cytoskeleton organization`GO:0030041^biological_process^actin filament polymerization`GO:0007010^biological_process^cytoskeleton organization	GO:0005884^cellular_component^actin filament`GO:0005737^cellular_component^cytoplasm`GO:0005634^cellular_component^nucleus`GO:0003779^molecular_function^actin binding`GO:0031267^molecular_function^small GTPase binding`GO:0030036^biological_process^actin cytoskeleton organization`GO:0030041^biological_process^actin filament polymerization`GO:0007010^biological_process^cytoskeleton organization	GO:0003779^molecular_function^actin binding`GO:0031267^molecular_function^small GTPase binding`GO:0030036^biological_process^actin cytoskeleton organization`GO:0016043^biological_process^cellular component organization	.	.
TRINITY_DN321_c0_g1	0.0159554	4.12154	0.974656	1	HXA9A_TAKRU^HXA9A_TAKRU^Q:1642-1403,H:204-283^98.75%ID^E:4.59e-47^RecName: Full=Homeobox protein Hox-A9a;^Eukaryota; Metazoa; Chordata; Craniata; Vertebrata; Euteleostomi; Actinopterygii; Neopterygii; Teleostei; Neoteleostei; Acanthomorphata; Eupercaria; Tetraodontiformes; Tetradontoidea; Tetraodontidae; Takifugu	.	TRINITY_DN321_c0_g1_i1.p2	1400-1717[-]	HXA9A_TAKRU^HXA9A_TAKRU^Q:26-105,H:204-283^98.75%ID^E:6.83e-53^RecName: Full=Homeobox protein Hox-A9a;^Eukaryota; Metazoa; Chordata; Craniata; Vertebrata; Euteleostomi; Actinopterygii; Neopterygii; Teleostei; Neoteleostei; Acanthomorphata; Eupercaria; Tetraodontiformes; Tetradontoidea; Tetraodontidae; Takifugu	PF00046.32^Homeodomain^NULL^39-95^E:2.3e-21	.	.	.	.	GO:0005634^cellular_component^nucleus`GO:0003677^molecular_function^DNA binding`GO:0000981^molecular_function^DNA-binding transcription factor activity, RNA polymerase II-specific	GO:0005634^cellular_component^nucleus`GO:0003677^molecular_function^DNA binding`GO:0000981^molecular_function^DNA-binding transcription factor activity, RNA polymerase II-specific	GO:0003677^molecular_function^DNA binding	.	.
TRINITY_DN46459_c0_g1	0.0159265	0.122883	1	1	.	.	.	.	.	.	.	.	.	.	.	.	.	.	.
TRINITY_DN2531_c2_g1	0.0158325	4.66348	0.97375	1	MYOF_MOUSE^MYOF_MOUSE^Q:1594-176,H:1-472^62.869%ID^E:0^RecName: Full=Myoferlin;^Eukaryota; Metazoa; Chordata; Craniata; Vertebrata; Euteleostomi; Mammalia; Eutheria; Euarchontoglires; Glires; Rodentia; Myomorpha; Muroidea; Muridae; Murinae; Mus; Mus	.	TRINITY_DN2531_c2_g1_i1.p1	2-1594[-]	MYOF_MOUSE^MYOF_MOUSE^Q:1-473,H:1-472^64.842%ID^E:0^RecName: Full=Myoferlin;^Eukaryota; Metazoa; Chordata; Craniata; Vertebrata; Euteleostomi; Mammalia; Eutheria; Euarchontoglires; Glires; Rodentia; Myomorpha; Muroidea; Muridae; Murinae; Mus; Mus	PF00168.33^C2^NULL^2-97^E:9.9e-18`PF00168.33^C2^NULL^201-287^E:3.2e-11`PF08151.15^FerI^NULL^304-354^E:1.9e-20`PF00168.33^C2^NULL^361-469^E:6.4e-17	.	.	.	KEGG:mmu:226101	GO:0005901^cellular_component^caveola`GO:0031410^cellular_component^cytoplasmic vesicle`GO:0030659^cellular_component^cytoplasmic vesicle membrane`GO:0043231^cellular_component^intracellular membrane-bounded organelle`GO:0031965^cellular_component^nuclear membrane`GO:0005886^cellular_component^plasma membrane`GO:0046872^molecular_function^metal ion binding`GO:0005543^molecular_function^phospholipid binding`GO:0034605^biological_process^cellular response to heat`GO:0006071^biological_process^glycerol metabolic process`GO:0061025^biological_process^membrane fusion`GO:0055001^biological_process^muscle cell development`GO:0007009^biological_process^plasma membrane organization`GO:0001778^biological_process^plasma membrane repair`GO:0030947^biological_process^regulation of vascular endothelial growth factor receptor signaling pathway`GO:0033292^biological_process^T-tubule organization	GO:0005901^cellular_component^caveola`GO:0031410^cellular_component^cytoplasmic vesicle`GO:0030659^cellular_component^cytoplasmic vesicle membrane`GO:0043231^cellular_component^intracellular membrane-bounded organelle`GO:0031965^cellular_component^nuclear membrane`GO:0005886^cellular_component^plasma membrane`GO:0046872^molecular_function^metal ion binding`GO:0005543^molecular_function^phospholipid binding`GO:0034605^biological_process^cellular response to heat`GO:0006071^biological_process^glycerol metabolic process`GO:0061025^biological_process^membrane fusion`GO:0055001^biological_process^muscle cell development`GO:0007009^biological_process^plasma membrane organization`GO:0001778^biological_process^plasma membrane repair`GO:0030947^biological_process^regulation of vascular endothelial growth factor receptor signaling pathway`GO:0033292^biological_process^T-tubule organization	.	.	.
TRINITY_DN36353_c0_g1	0.0158167	2.38612	0.977934	1	APC15_DANRE^APC15_DANRE^Q:1172-807,H:1-121^86.885%ID^E:4.06e-33^RecName: Full=Anaphase-promoting complex subunit 15;^Eukaryota; Metazoa; Chordata; Craniata; Vertebrata; Euteleostomi; Actinopterygii; Neopterygii; Teleostei; Ostariophysi; Cypriniformes; Danionidae; Danioninae; Danio	.	TRINITY_DN36353_c0_g1_i1.p1	804-1172[-]	APC15_DANRE^APC15_DANRE^Q:1-122,H:1-121^86.885%ID^E:3.16e-51^RecName: Full=Anaphase-promoting complex subunit 15;^Eukaryota; Metazoa; Chordata; Craniata; Vertebrata; Euteleostomi; Actinopterygii; Neopterygii; Teleostei; Ostariophysi; Cypriniformes; Danionidae; Danioninae; Danio	PF15243.9^ANAPC15^NULL^2-93^E:7e-35	.	.	.	KEGG:dre:751740	GO:0005680^cellular_component^anaphase-promoting complex`GO:0007049^biological_process^cell cycle`GO:0051301^biological_process^cell division`GO:0090266^biological_process^regulation of mitotic cell cycle spindle assembly checkpoint	GO:0005680^cellular_component^anaphase-promoting complex`GO:0007049^biological_process^cell cycle`GO:0051301^biological_process^cell division`GO:0090266^biological_process^regulation of mitotic cell cycle spindle assembly checkpoint	GO:0090266^biological_process^regulation of mitotic cell cycle spindle assembly checkpoint`GO:0005680^cellular_component^anaphase-promoting complex	.	.
TRINITY_DN125_c0_g1	0.0157963	3.82233	0.975285	1	KAZRN_HUMAN^KAZRN_HUMAN^Q:1263-280,H:1-306^69.578%ID^E:1.43e-134^RecName: Full=Kazrin;^Eukaryota; Metazoa; Chordata; Craniata; Vertebrata; Euteleostomi; Mammalia; Eutheria; Euarchontoglires; Primates; Haplorrhini; Catarrhini; Hominidae; Homo`KAZRN_HUMAN^KAZRN_HUMAN^Q:284-159,H:366-407^88.095%ID^E:3.03e-08^RecName: Full=Kazrin;^Eukaryota; Metazoa; Chordata; Craniata; Vertebrata; Euteleostomi; Mammalia; Eutheria; Euarchontoglires; Primates; Haplorrhini; Catarrhini; Hominidae; Homo	.	TRINITY_DN125_c0_g1_i1.p1	250-1263[-]	KAZRN_HUMAN^KAZRN_HUMAN^Q:1-328,H:1-306^69.88%ID^E:1.28e-139^RecName: Full=Kazrin;^Eukaryota; Metazoa; Chordata; Craniata; Vertebrata; Euteleostomi; Mammalia; Eutheria; Euarchontoglires; Primates; Haplorrhini; Catarrhini; Hominidae; Homo	.	.	.	.	KEGG:hsa:23254	GO:0001533^cellular_component^cornified envelope`GO:0005856^cellular_component^cytoskeleton`GO:0005829^cellular_component^cytosol`GO:0030057^cellular_component^desmosome`GO:0016607^cellular_component^nuclear speck`GO:0005654^cellular_component^nucleoplasm`GO:0031424^biological_process^keratinization	GO:0001533^cellular_component^cornified envelope`GO:0005856^cellular_component^cytoskeleton`GO:0005829^cellular_component^cytosol`GO:0030057^cellular_component^desmosome`GO:0016607^cellular_component^nuclear speck`GO:0005654^cellular_component^nucleoplasm`GO:0031424^biological_process^keratinization	.	.	.
TRINITY_DN14504_c0_g1	0.0157826	6.07098	0.973295	1	VAPA_PONAB^VAPA_PONAB^Q:686-312,H:113-234^52%ID^E:4.44e-29^RecName: Full=Vesicle-associated membrane protein-associated protein A;^Eukaryota; Metazoa; Chordata; Craniata; Vertebrata; Euteleostomi; Mammalia; Eutheria; Euarchontoglires; Primates; Haplorrhini; Catarrhini; Hominidae; Pongo	.	TRINITY_DN14504_c0_g1_i6.p1	264-719[-]	VAPA_PONAB^VAPA_PONAB^Q:12-151,H:113-249^57.143%ID^E:4.02e-48^RecName: Full=Vesicle-associated membrane protein-associated protein A;^Eukaryota; Metazoa; Chordata; Craniata; Vertebrata; Euteleostomi; Mammalia; Eutheria; Euarchontoglires; Primates; Haplorrhini; Catarrhini; Hominidae; Pongo	.	.	.	.	KEGG:pon:100173641	GO:0005923^cellular_component^bicellular tight junction`GO:0005783^cellular_component^endoplasmic reticulum`GO:0005789^cellular_component^endoplasmic reticulum membrane`GO:0031965^cellular_component^nuclear membrane`GO:0005886^cellular_component^plasma membrane`GO:0008219^biological_process^cell death`GO:0031175^biological_process^neuron projection development`GO:0070972^biological_process^protein localization to endoplasmic reticulum	GO:0005923^cellular_component^bicellular tight junction`GO:0005783^cellular_component^endoplasmic reticulum`GO:0005789^cellular_component^endoplasmic reticulum membrane`GO:0031965^cellular_component^nuclear membrane`GO:0005886^cellular_component^plasma membrane`GO:0008219^biological_process^cell death`GO:0031175^biological_process^neuron projection development`GO:0070972^biological_process^protein localization to endoplasmic reticulum	.	.	.
TRINITY_DN1379_c3_g2	0.0157632	1.34325	0.985138	1	EEIG1_HUMAN^EEIG1_HUMAN^Q:37-1239,H:18-384^63.054%ID^E:3.65e-141^RecName: Full=Early estrogen-induced gene 1 protein;^Eukaryota; Metazoa; Chordata; Craniata; Vertebrata; Euteleostomi; Mammalia; Eutheria; Euarchontoglires; Primates; Haplorrhini; Catarrhini; Hominidae; Homo	.	TRINITY_DN1379_c3_g2_i1.p1	1-1077[+]	EEIG1_XENLA^EEIG1_XENLA^Q:8-355,H:13-346^63.533%ID^E:1.29e-141^RecName: Full=Early estrogen-induced gene 1 protein;^Eukaryota; Metazoa; Chordata; Craniata; Vertebrata; Euteleostomi; Amphibia; Batrachia; Anura; Pipoidea; Pipidae; Xenopodinae; Xenopus; Xenopus	PF10358.12^NT-C2^NULL^1-147^E:7e-26	.	.	.	KEGG:xla:444316	.	.	.	.	.
TRINITY_DN2443_c0_g2	0.0157304	3.21381	0.974947	1	MCM2_XENTR^MCM2_XENTR^Q:2647-50,H:27-884^81.64%ID^E:0^RecName: Full=DNA replication licensing factor mcm2;^Eukaryota; Metazoa; Chordata; Craniata; Vertebrata; Euteleostomi; Amphibia; Batrachia; Anura; Pipoidea; Pipidae; Xenopodinae; Xenopus; Silurana	.	TRINITY_DN2443_c0_g2_i1.p1	47-2524[-]	MCM2_XENLA^MCM2_XENLA^Q:1-825,H:62-886^86.248%ID^E:0^RecName: Full=DNA replication licensing factor mcm2;^Eukaryota; Metazoa; Chordata; Craniata; Vertebrata; Euteleostomi; Amphibia; Batrachia; Anura; Pipoidea; Pipidae; Xenopodinae; Xenopus; Xenopus	PF12619.11^MCM2_N^NULL^1-103^E:1.3e-09`PF14551.9^MCM_N^NULL^122-212^E:4.4e-15`PF17207.6^MCM_OB^NULL^219-345^E:2.8e-35`PF00493.26^MCM^NULL^386-608^E:2.8e-96`PF07728.17^AAA_5^NULL^443-559^E:0.0001`PF01078.24^Mg_chelatase^NULL^496-558^E:3e-05`PF17855.4^MCM_lid^NULL^639-723^E:1.7e-27	.	.	.	KEGG:xla:380451	GO:0000785^cellular_component^chromatin`GO:0071162^cellular_component^CMG complex`GO:0042555^cellular_component^MCM complex`GO:0005524^molecular_function^ATP binding`GO:0016887^molecular_function^ATP hydrolysis activity`GO:0003677^molecular_function^DNA binding`GO:0004386^molecular_function^helicase activity`GO:0046872^molecular_function^metal ion binding`GO:0007049^biological_process^cell cycle`GO:0006270^biological_process^DNA replication initiation`GO:0006268^biological_process^DNA unwinding involved in DNA replication`GO:1905775^biological_process^negative regulation of DNA helicase activity`GO:0030174^biological_process^regulation of DNA-templated DNA replication initiation	GO:0000785^cellular_component^chromatin`GO:0071162^cellular_component^CMG complex`GO:0042555^cellular_component^MCM complex`GO:0005524^molecular_function^ATP binding`GO:0016887^molecular_function^ATP hydrolysis activity`GO:0003677^molecular_function^DNA binding`GO:0004386^molecular_function^helicase activity`GO:0046872^molecular_function^metal ion binding`GO:0007049^biological_process^cell cycle`GO:0006270^biological_process^DNA replication initiation`GO:0006268^biological_process^DNA unwinding involved in DNA replication`GO:1905775^biological_process^negative regulation of DNA helicase activity`GO:0030174^biological_process^regulation of DNA-templated DNA replication initiation	GO:0003677^molecular_function^DNA binding`GO:0005524^molecular_function^ATP binding`GO:0006270^biological_process^DNA replication initiation`GO:1905775^biological_process^negative regulation of DNA helicase activity`GO:0005634^cellular_component^nucleus`GO:0042555^cellular_component^MCM complex`GO:0032508^biological_process^DNA duplex unwinding`GO:0016887^molecular_function^ATP hydrolysis activity	.	.
TRINITY_DN2751_c0_g2	0.0157181	3.57909	0.977265	1	MS18A_MOUSE^MS18A_MOUSE^Q:1426-839,H:2-197^32.323%ID^E:5.7e-31^RecName: Full=Protein Mis18-alpha;^Eukaryota; Metazoa; Chordata; Craniata; Vertebrata; Euteleostomi; Mammalia; Eutheria; Euarchontoglires; Glires; Rodentia; Myomorpha; Muroidea; Muridae; Murinae; Mus; Mus	.	TRINITY_DN2751_c0_g2_i1.p2	356-709[-]	.	.	.	.	.	KEGG:mmu:66578	GO:0000785^cellular_component^chromatin`GO:0000775^cellular_component^chromosome, centromeric region`GO:0005829^cellular_component^cytosol`GO:0005654^cellular_component^nucleoplasm`GO:0005634^cellular_component^nucleus`GO:0042802^molecular_function^identical protein binding`GO:0046872^molecular_function^metal ion binding`GO:0051301^biological_process^cell division`GO:0034080^biological_process^CENP-A containing chromatin assembly`GO:0007059^biological_process^chromosome segregation`GO:0044030^biological_process^regulation of DNA methylation	.	.	.	.
TRINITY_DN1051_c0_g1	0.0156496	2.37986	0.985223	1	TKFC_HUMAN^TKFC_HUMAN^Q:76-1746,H:4-558^56.452%ID^E:1.49e-178^RecName: Full=Triokinase/FMN cyclase {ECO:0000312|HGNC:HGNC:24552};^Eukaryota; Metazoa; Chordata; Craniata; Vertebrata; Euteleostomi; Mammalia; Eutheria; Euarchontoglires; Primates; Haplorrhini; Catarrhini; Hominidae; Homo	.	TRINITY_DN1051_c0_g1_i5.p4	5185-5556[-]	.	.	.	.	.	KEGG:hsa:26007	GO:0005829^cellular_component^cytosol`GO:0070062^cellular_component^extracellular exosome`GO:0005634^cellular_component^nucleus`GO:0005524^molecular_function^ATP binding`GO:0034012^molecular_function^FAD-AMP lyase (cyclizing) activity`GO:0004371^molecular_function^glycerone kinase activity`GO:0046872^molecular_function^metal ion binding`GO:0050354^molecular_function^triokinase activity`GO:0046835^biological_process^carbohydrate phosphorylation`GO:0044262^biological_process^obsolete cellular carbohydrate metabolic process`GO:0061624^biological_process^fructose catabolic process to hydroxyacetone phosphate and glyceraldehyde-3-phosphate`GO:0019563^biological_process^glycerol catabolic process`GO:0039534^biological_process^negative regulation of MDA-5 signaling pathway`GO:0045088^biological_process^regulation of innate immune response	.	.	.	.
TRINITY_DN44_c1_g1	0.0155799	3.68607	0.975878	1	DGKD_MOUSE^DGKD_MOUSE^Q:314-880,H:705-900^84.694%ID^E:1.96e-104^RecName: Full=Diacylglycerol kinase delta {ECO:0000305};^Eukaryota; Metazoa; Chordata; Craniata; Vertebrata; Euteleostomi; Mammalia; Eutheria; Euarchontoglires; Glires; Rodentia; Myomorpha; Muroidea; Muridae; Murinae; Mus; Mus	.	TRINITY_DN44_c1_g1_i8.p1	341-880[+]	DGKD_MOUSE^DGKD_MOUSE^Q:1-180,H:714-900^86.096%ID^E:4.99e-111^RecName: Full=Diacylglycerol kinase delta {ECO:0000305};^Eukaryota; Metazoa; Chordata; Craniata; Vertebrata; Euteleostomi; Mammalia; Eutheria; Euarchontoglires; Glires; Rodentia; Myomorpha; Muroidea; Muridae; Murinae; Mus; Mus	PF00609.22^DAGK_acc^NULL^45-180^E:2e-42	.	.	.	KEGG:mmu:227333	GO:0005905^cellular_component^clathrin-coated pit`GO:0005737^cellular_component^cytoplasm`GO:0031410^cellular_component^cytoplasmic vesicle`GO:0005829^cellular_component^cytosol`GO:0005886^cellular_component^plasma membrane`GO:0005524^molecular_function^ATP binding`GO:0004143^molecular_function^diacylglycerol kinase activity`GO:0042802^molecular_function^identical protein binding`GO:0019900^molecular_function^kinase binding`GO:0046872^molecular_function^metal ion binding`GO:0046982^molecular_function^protein heterodimerization activity`GO:0042803^molecular_function^protein homodimerization activity`GO:0046339^biological_process^diacylglycerol metabolic process`GO:0006897^biological_process^endocytosis`GO:0035556^biological_process^intracellular signal transduction`GO:0046834^biological_process^lipid phosphorylation`GO:0090038^biological_process^negative regulation of protein kinase C signaling`GO:0006654^biological_process^phosphatidic acid biosynthetic process`GO:2000370^biological_process^positive regulation of clathrin-dependent endocytosis`GO:0045742^biological_process^positive regulation of epidermal growth factor receptor signaling pathway`GO:0007205^biological_process^protein kinase C-activating G protein-coupled receptor signaling pathway`GO:0015031^biological_process^protein transport`GO:0010033^biological_process^response to organic substance	GO:0005905^cellular_component^clathrin-coated pit`GO:0005737^cellular_component^cytoplasm`GO:0031410^cellular_component^cytoplasmic vesicle`GO:0005829^cellular_component^cytosol`GO:0005886^cellular_component^plasma membrane`GO:0005524^molecular_function^ATP binding`GO:0004143^molecular_function^diacylglycerol kinase activity`GO:0042802^molecular_function^identical protein binding`GO:0019900^molecular_function^kinase binding`GO:0046872^molecular_function^metal ion binding`GO:0046982^molecular_function^protein heterodimerization activity`GO:0042803^molecular_function^protein homodimerization activity`GO:0046339^biological_process^diacylglycerol metabolic process`GO:0006897^biological_process^endocytosis`GO:0035556^biological_process^intracellular signal transduction`GO:0046834^biological_process^lipid phosphorylation`GO:0090038^biological_process^negative regulation of protein kinase C signaling`GO:0006654^biological_process^phosphatidic acid biosynthetic process`GO:2000370^biological_process^positive regulation of clathrin-dependent endocytosis`GO:0045742^biological_process^positive regulation of epidermal growth factor receptor signaling pathway`GO:0007205^biological_process^protein kinase C-activating G protein-coupled receptor signaling pathway`GO:0015031^biological_process^protein transport`GO:0010033^biological_process^response to organic substance	GO:0004143^molecular_function^diacylglycerol kinase activity`GO:0007205^biological_process^protein kinase C-activating G protein-coupled receptor signaling pathway	.	.
TRINITY_DN2816_c0_g1	0.0155333	1.7436	0.988591	1	LYAG_RAT^LYAG_RAT^Q:3205-1628,H:77-601^58.38%ID^E:0^RecName: Full=Lysosomal alpha-glucosidase;^Eukaryota; Metazoa; Chordata; Craniata; Vertebrata; Euteleostomi; Mammalia; Eutheria; Euarchontoglires; Glires; Rodentia; Myomorpha; Muroidea; Muridae; Murinae; Rattus`LYAG_RAT^LYAG_RAT^Q:1470-406,H:581-952^55.228%ID^E:3.2e-118^RecName: Full=Lysosomal alpha-glucosidase;^Eukaryota; Metazoa; Chordata; Craniata; Vertebrata; Euteleostomi; Mammalia; Eutheria; Euarchontoglires; Glires; Rodentia; Myomorpha; Muroidea; Muridae; Murinae; Rattus	.	TRINITY_DN2816_c0_g1_i31.p5	3658-3963[+]	.	.	.	.	.	KEGG:rno:367562	GO:0120282^cellular_component^autolysosome lumen`GO:0043202^cellular_component^lysosomal lumen`GO:0005765^cellular_component^lysosomal membrane`GO:0005764^cellular_component^lysosome`GO:0016020^cellular_component^membrane`GO:0004558^molecular_function^alpha-1,4-glucosidase activity`GO:0090599^molecular_function^alpha-glucosidase activity`GO:0030246^molecular_function^carbohydrate binding`GO:0004553^molecular_function^hydrolase activity, hydrolyzing O-glycosyl compounds`GO:0032450^molecular_function^maltose alpha-glucosidase activity`GO:0060048^biological_process^cardiac muscle contraction`GO:0002086^biological_process^diaphragm contraction`GO:0005980^biological_process^glycogen catabolic process`GO:0005977^biological_process^glycogen metabolic process`GO:0061723^biological_process^glycophagy`GO:0003007^biological_process^heart morphogenesis`GO:0007626^biological_process^locomotory behavior`GO:0007040^biological_process^lysosome organization`GO:0046716^biological_process^muscle cell cellular homeostasis`GO:0050885^biological_process^neuromuscular process controlling balance`GO:0050884^biological_process^neuromuscular process controlling posture`GO:0002026^biological_process^regulation of the force of heart contraction`GO:0006941^biological_process^striated muscle contraction`GO:0009888^biological_process^tissue development`GO:0043181^biological_process^vacuolar sequestering	.	.	.	.
TRINITY_DN94992_c0_g1	0.0155131	1.18458	1	1	LIPS_MOUSE^LIPS_MOUSE^Q:217-5,H:51-104^36.62%ID^E:2.11e-10^RecName: Full=Hormone-sensitive lipase;^Eukaryota; Metazoa; Chordata; Craniata; Vertebrata; Euteleostomi; Mammalia; Eutheria; Euarchontoglires; Glires; Rodentia; Myomorpha; Muroidea; Muridae; Murinae; Mus; Mus	.	.	.	.	.	.	.	.	KEGG:mmu:16890	GO:0005901^cellular_component^caveola`GO:0005737^cellular_component^cytoplasm`GO:0005829^cellular_component^cytosol`GO:0005615^cellular_component^extracellular space`GO:0005811^cellular_component^lipid droplet`GO:0016020^cellular_component^membrane`GO:0005739^cellular_component^mitochondrion`GO:0005634^cellular_component^nucleus`GO:0102259^molecular_function^1,2-diacylglycerol acylhydrolase activity`GO:0102258^molecular_function^1,3-diacylglycerol acylhydrolase activity`GO:0047372^molecular_function^acylglycerol lipase activity`GO:0047376^molecular_function^all-trans-retinyl-palmitate hydrolase, all-trans-retinol forming activity`GO:0033878^molecular_function^hormone-sensitive lipase activity`GO:0016788^molecular_function^hydrolase activity, acting on ester bonds`GO:0019901^molecular_function^protein kinase binding`GO:0050253^molecular_function^retinyl-palmitate esterase activity`GO:0042134^molecular_function^rRNA primary transcript binding`GO:0017171^molecular_function^serine hydrolase activity`GO:0004771^molecular_function^sterol esterase activity`GO:0004806^molecular_function^triglyceride lipase activity`GO:0070417^biological_process^cellular response to cold`GO:0008203^biological_process^cholesterol metabolic process`GO:0046340^biological_process^diacylglycerol catabolic process`GO:0046485^biological_process^ether lipid metabolic process`GO:0016042^biological_process^lipid catabolic process`GO:0042758^biological_process^long-chain fatty acid catabolic process`GO:0006363^biological_process^termination of RNA polymerase I transcription`GO:0006361^biological_process^transcription initiation at RNA polymerase I promoter`GO:0019433^biological_process^triglyceride catabolic process	.	.	.	.
TRINITY_DN243368_c4_g1	0.0155064	2.22527	0.983684	1	KCRT_ONCMY^KCRT_ONCMY^Q:1-234,H:205-282^83.333%ID^E:3.79e-43^RecName: Full=Creatine kinase, testis isozyme;^Eukaryota; Metazoa; Chordata; Craniata; Vertebrata; Euteleostomi; Actinopterygii; Neopterygii; Teleostei; Protacanthopterygii; Salmoniformes; Salmonidae; Salmoninae; Oncorhynchus	.	.	.	.	.	.	.	.	KEGG:omy:100136767	GO:0005524^molecular_function^ATP binding`GO:0004111^molecular_function^creatine kinase activity`GO:0046314^biological_process^phosphocreatine biosynthetic process`GO:0016310^biological_process^phosphorylation	.	.	.	.
TRINITY_DN1229_c0_g1	0.0155047	3.75893	0.977037	1	TM39B_DANRE^TM39B_DANRE^Q:1619-204,H:1-478^91.841%ID^E:0^RecName: Full=Transmembrane protein 39B {ECO:0000250|UniProtKB:Q9GZU3};^Eukaryota; Metazoa; Chordata; Craniata; Vertebrata; Euteleostomi; Actinopterygii; Neopterygii; Teleostei; Ostariophysi; Cypriniformes; Danionidae; Danioninae; Danio	.	TRINITY_DN1229_c0_g1_i24.p1	162-1619[-]	TM39B_DANRE^TM39B_DANRE^Q:1-485,H:1-491^91.446%ID^E:0^RecName: Full=Transmembrane protein 39B {ECO:0000250|UniProtKB:Q9GZU3};^Eukaryota; Metazoa; Chordata; Craniata; Vertebrata; Euteleostomi; Actinopterygii; Neopterygii; Teleostei; Ostariophysi; Cypriniformes; Danionidae; Danioninae; Danio	PF10271.12^Tmp39^NULL^49-474^E:4.3e-198	.	.	.	KEGG:dre:334110	GO:0016020^cellular_component^membrane	GO:0016020^cellular_component^membrane	.	.	.
TRINITY_DN17392_c0_g1	0.0154823	2.92671	0.979675	1	UD2A1_MOUSE^UD2A1_MOUSE^Q:3144-1717,H:21-493^45.208%ID^E:3.92e-128^RecName: Full=UDP-glucuronosyltransferase 2A1 {ECO:0000305};^Eukaryota; Metazoa; Chordata; Craniata; Vertebrata; Euteleostomi; Mammalia; Eutheria; Euarchontoglires; Glires; Rodentia; Myomorpha; Muroidea; Muridae; Murinae; Mus; Mus	.	TRINITY_DN17392_c0_g1_i1.p1	1612-3219[-]	UD2A2_MOUSE^UD2A2_MOUSE^Q:1-520,H:1-516^42.992%ID^E:2.01e-149^RecName: Full=UDP-glucuronosyltransferase 2A2 {ECO:0000305};^Eukaryota; Metazoa; Chordata; Craniata; Vertebrata; Euteleostomi; Mammalia; Eutheria; Euarchontoglires; Glires; Rodentia; Myomorpha; Muroidea; Muridae; Murinae; Mus; Mus	PF00201.21^UDPGT^NULL^26-531^E:2e-159	.	.	.	KEGG:mmu:552899	GO:0016020^cellular_component^membrane`GO:0015020^molecular_function^glucuronosyltransferase activity`GO:0008206^biological_process^bile acid metabolic process`GO:0052695^biological_process^cellular glucuronidation`GO:0050896^biological_process^response to stimulus`GO:0007606^biological_process^sensory perception of chemical stimulus`GO:0007608^biological_process^sensory perception of smell	GO:0016020^cellular_component^membrane`GO:0015020^molecular_function^glucuronosyltransferase activity`GO:0008206^biological_process^bile acid metabolic process`GO:0052695^biological_process^cellular glucuronidation	GO:0008194^molecular_function^UDP-glycosyltransferase activity	.	.
TRINITY_DN70273_c0_g1	0.0154603	0.158702	1	1	PLXA4_DANRE^PLXA4_DANRE^Q:86-3,H:1872-1899^85.714%ID^E:8.25e-08^RecName: Full=Plexin-A4;^Eukaryota; Metazoa; Chordata; Craniata; Vertebrata; Euteleostomi; Actinopterygii; Neopterygii; Teleostei; Ostariophysi; Cypriniformes; Danionidae; Danioninae; Danio	.	.	.	.	.	.	.	.	KEGG:dre:325938	GO:0005886^cellular_component^plasma membrane`GO:0002116^cellular_component^semaphorin receptor complex`GO:0017154^molecular_function^semaphorin receptor activity`GO:0007411^biological_process^axon guidance`GO:0007414^biological_process^axonal defasciculation`GO:0001763^biological_process^morphogenesis of a branching structure`GO:0007162^biological_process^negative regulation of cell adhesion`GO:0050772^biological_process^positive regulation of axonogenesis`GO:0030334^biological_process^regulation of cell migration`GO:0008360^biological_process^regulation of cell shape`GO:0043087^biological_process^regulation of GTPase activity`GO:1902287^biological_process^semaphorin-plexin signaling pathway involved in axon guidance	.	.	.	.
TRINITY_DN1188_c0_g1	0.0154061	2.95888	0.980118	1	KDM2B_XENLA^KDM2B_XENLA^Q:7972-5864,H:539-1199^61.711%ID^E:0^RecName: Full=Lysine-specific demethylase 2B;^Eukaryota; Metazoa; Chordata; Craniata; Vertebrata; Euteleostomi; Amphibia; Batrachia; Anura; Pipoidea; Pipidae; Xenopodinae; Xenopus; Xenopus`KDM2B_XENLA^KDM2B_XENLA^Q:4821-4645,H:1201-1259^72.881%ID^E:5.36e-15^RecName: Full=Lysine-specific demethylase 2B;^Eukaryota; Metazoa; Chordata; Craniata; Vertebrata; Euteleostomi; Amphibia; Batrachia; Anura; Pipoidea; Pipidae; Xenopodinae; Xenopus; Xenopus	.	TRINITY_DN1188_c0_g1_i17.p4	5132-5515[+]	.	.	.	.	.	.	GO:0005694^cellular_component^chromosome`GO:0005730^cellular_component^nucleolus`GO:0005634^cellular_component^nucleus`GO:0051864^molecular_function^histone H3K36 demethylase activity`GO:0140680^molecular_function^histone H3K36me/H3K36me2 demethylase activity`GO:0019843^molecular_function^rRNA binding`GO:0045322^molecular_function^unmethylated CpG binding`GO:0008270^molecular_function^zinc ion binding`GO:0006325^biological_process^chromatin organization`GO:0070544^biological_process^histone H3-K36 demethylation	.	.	.	.
TRINITY_DN10551_c0_g1	0.0153578	4.71504	0.974649	1	ACSL1_CAVPO^ACSL1_CAVPO^Q:137-3,H:1-45^64.444%ID^E:6.1e-11^RecName: Full=Long-chain-fatty-acid--CoA ligase 1 {ECO:0000250|UniProtKB:P33121};^Eukaryota; Metazoa; Chordata; Craniata; Vertebrata; Euteleostomi; Mammalia; Eutheria; Euarchontoglires; Glires; Rodentia; Hystricomorpha; Caviidae; Cavia	.	TRINITY_DN10551_c0_g1_i8.p1	347-664[+]	.	.	.	.	.	KEGG:cpoc:100135469	GO:0005783^cellular_component^endoplasmic reticulum`GO:0005789^cellular_component^endoplasmic reticulum membrane`GO:0005741^cellular_component^mitochondrial outer membrane`GO:0005778^cellular_component^peroxisomal membrane`GO:0047676^molecular_function^arachidonate-CoA ligase activity`GO:0005524^molecular_function^ATP binding`GO:0004467^molecular_function^long-chain fatty acid-CoA ligase activity`GO:0050197^molecular_function^phytanate-CoA ligase activity`GO:0070251^molecular_function^pristanate-CoA ligase activity`GO:0001676^biological_process^long-chain fatty acid metabolic process`GO:0000038^biological_process^very long-chain fatty acid metabolic process	.	.	.	.
TRINITY_DN6120_c0_g1	0.0153378	3.43637	0.978493	1	TM230_MOUSE^TM230_MOUSE^Q:1789-1938,H:1-49^72%ID^E:2.22e-14^RecName: Full=Transmembrane protein 230;^Eukaryota; Metazoa; Chordata; Craniata; Vertebrata; Euteleostomi; Mammalia; Eutheria; Euarchontoglires; Glires; Rodentia; Myomorpha; Muroidea; Muridae; Murinae; Mus; Mus	.	TRINITY_DN6120_c0_g1_i10.p1	1750-2070[+]	TM230_MOUSE^TM230_MOUSE^Q:14-85,H:1-71^70.833%ID^E:1.32e-27^RecName: Full=Transmembrane protein 230;^Eukaryota; Metazoa; Chordata; Craniata; Vertebrata; Euteleostomi; Mammalia; Eutheria; Euarchontoglires; Glires; Rodentia; Myomorpha; Muroidea; Muridae; Murinae; Mus; Mus	.	.	.	.	KEGG:mmu:70612	GO:0005776^cellular_component^autophagosome`GO:0005769^cellular_component^early endosome`GO:0012505^cellular_component^endomembrane system`GO:0005783^cellular_component^endoplasmic reticulum`GO:0005770^cellular_component^late endosome`GO:0016020^cellular_component^membrane`GO:0055037^cellular_component^recycling endosome`GO:0008021^cellular_component^synaptic vesicle`GO:0005802^cellular_component^trans-Golgi network`GO:0048489^biological_process^synaptic vesicle transport	GO:0005776^cellular_component^autophagosome`GO:0005769^cellular_component^early endosome`GO:0012505^cellular_component^endomembrane system`GO:0005783^cellular_component^endoplasmic reticulum`GO:0005770^cellular_component^late endosome`GO:0016020^cellular_component^membrane`GO:0055037^cellular_component^recycling endosome`GO:0008021^cellular_component^synaptic vesicle`GO:0005802^cellular_component^trans-Golgi network`GO:0048489^biological_process^synaptic vesicle transport	.	.	.
TRINITY_DN130095_c0_g1	0.0153106	1.06052	0.963711	1	CAD17_HUMAN^CAD17_HUMAN^Q:3-185,H:559-619^45.902%ID^E:4.49e-12^RecName: Full=Cadherin-17;^Eukaryota; Metazoa; Chordata; Craniata; Vertebrata; Euteleostomi; Mammalia; Eutheria; Euarchontoglires; Primates; Haplorrhini; Catarrhini; Hominidae; Homo	.	.	.	.	.	.	.	.	KEGG:hsa:1015	GO:0016323^cellular_component^basolateral plasma membrane`GO:0016342^cellular_component^catenin complex`GO:0030054^cellular_component^cell junction`GO:0009986^cellular_component^cell surface`GO:0005654^cellular_component^nucleoplasm`GO:0005886^cellular_component^plasma membrane`GO:0045296^molecular_function^cadherin binding`GO:0005509^molecular_function^calcium ion binding`GO:0005178^molecular_function^integrin binding`GO:0005427^molecular_function^proton-dependent oligopeptide secondary active transmembrane transporter activity`GO:0016339^biological_process^calcium-dependent cell-cell adhesion via plasma membrane cell adhesion molecules`GO:0007155^biological_process^cell adhesion`GO:0098742^biological_process^cell-cell adhesion via plasma-membrane adhesion molecules`GO:0002314^biological_process^germinal center B cell differentiation`GO:0007156^biological_process^homophilic cell adhesion via plasma membrane adhesion molecules`GO:0007229^biological_process^integrin-mediated signaling pathway`GO:0002315^biological_process^marginal zone B cell differentiation`GO:0035672^biological_process^oligopeptide transmembrane transport`GO:0006857^biological_process^oligopeptide transport`GO:0033626^biological_process^positive regulation of integrin activation by cell surface receptor linked signal transduction`GO:0048536^biological_process^spleen development	.	.	.	.
TRINITY_DN2140_c0_g1	0.0152688	1.96454	0.980436	1	TR150_HUMAN^TR150_HUMAN^Q:3183-2152,H:348-693^34.959%ID^E:9.86e-40^RecName: Full=Thyroid hormone receptor-associated protein 3;^Eukaryota; Metazoa; Chordata; Craniata; Vertebrata; Euteleostomi; Mammalia; Eutheria; Euarchontoglires; Primates; Haplorrhini; Catarrhini; Hominidae; Homo`TR150_HUMAN^TR150_HUMAN^Q:2134-1397,H:677-927^44.402%ID^E:5.95e-27^RecName: Full=Thyroid hormone receptor-associated protein 3;^Eukaryota; Metazoa; Chordata; Craniata; Vertebrata; Euteleostomi; Mammalia; Eutheria; Euarchontoglires; Primates; Haplorrhini; Catarrhini; Hominidae; Homo	.	TRINITY_DN2140_c0_g1_i13.p1	2203-3183[-]	TR150_HUMAN^TR150_HUMAN^Q:1-326,H:348-677^35.674%ID^E:4e-44^RecName: Full=Thyroid hormone receptor-associated protein 3;^Eukaryota; Metazoa; Chordata; Craniata; Vertebrata; Euteleostomi; Mammalia; Eutheria; Euarchontoglires; Primates; Haplorrhini; Catarrhini; Hominidae; Homo	PF15440.9^THRAP3_BCLAF1^NULL^1-326^E:1.7e-69	.	.	.	KEGG:hsa:9967	GO:0070062^cellular_component^extracellular exosome`GO:0016592^cellular_component^mediator complex`GO:0016607^cellular_component^nuclear speck`GO:0005654^cellular_component^nucleoplasm`GO:0005634^cellular_component^nucleus`GO:0005524^molecular_function^ATP binding`GO:0003677^molecular_function^DNA binding`GO:0030374^molecular_function^nuclear receptor coactivator activity`GO:0046966^molecular_function^nuclear thyroid hormone receptor binding`GO:0042809^molecular_function^nuclear vitamin D receptor binding`GO:0051219^molecular_function^phosphoprotein binding`GO:0003723^molecular_function^RNA binding`GO:0000978^molecular_function^RNA polymerase II cis-regulatory region sequence-specific DNA binding`GO:0003713^molecular_function^transcription coactivator activity`GO:0003712^molecular_function^transcription coregulator activity`GO:0007623^biological_process^circadian rhythm`GO:0006397^biological_process^mRNA processing`GO:0048255^biological_process^mRNA stabilization`GO:0000956^biological_process^nuclear-transcribed mRNA catabolic process`GO:0042753^biological_process^positive regulation of circadian rhythm`GO:0045893^biological_process^positive regulation of DNA-templated transcription`GO:0048026^biological_process^positive regulation of mRNA splicing, via spliceosome`GO:0045944^biological_process^positive regulation of transcription by RNA polymerase II`GO:0000381^biological_process^regulation of alternative mRNA splicing, via spliceosome`GO:0008380^biological_process^RNA splicing	GO:0070062^cellular_component^extracellular exosome`GO:0016592^cellular_component^mediator complex`GO:0016607^cellular_component^nuclear speck`GO:0005654^cellular_component^nucleoplasm`GO:0005634^cellular_component^nucleus`GO:0005524^molecular_function^ATP binding`GO:0003677^molecular_function^DNA binding`GO:0030374^molecular_function^nuclear receptor coactivator activity`GO:0046966^molecular_function^nuclear thyroid hormone receptor binding`GO:0042809^molecular_function^nuclear vitamin D receptor binding`GO:0051219^molecular_function^phosphoprotein binding`GO:0003723^molecular_function^RNA binding`GO:0000978^molecular_function^RNA polymerase II cis-regulatory region sequence-specific DNA binding`GO:0003713^molecular_function^transcription coactivator activity`GO:0003712^molecular_function^transcription coregulator activity`GO:0007623^biological_process^circadian rhythm`GO:0006397^biological_process^mRNA processing`GO:0048255^biological_process^mRNA stabilization`GO:0000956^biological_process^nuclear-transcribed mRNA catabolic process`GO:0042753^biological_process^positive regulation of circadian rhythm`GO:0045893^biological_process^positive regulation of DNA-templated transcription`GO:0048026^biological_process^positive regulation of mRNA splicing, via spliceosome`GO:0045944^biological_process^positive regulation of transcription by RNA polymerase II`GO:0000381^biological_process^regulation of alternative mRNA splicing, via spliceosome`GO:0008380^biological_process^RNA splicing	.	.	.
TRINITY_DN1443_c7_g4	0.0152518	2.28127	0.984199	1	MYSM1_DANRE^MYSM1_DANRE^Q:1759-404,H:314-766^69.536%ID^E:0^RecName: Full=Histone H2A deubiquitinase MYSM1;^Eukaryota; Metazoa; Chordata; Craniata; Vertebrata; Euteleostomi; Actinopterygii; Neopterygii; Teleostei; Ostariophysi; Cypriniformes; Danionidae; Danioninae; Danio	.	TRINITY_DN1443_c7_g4_i1.p1	215-1735[-]	MYSM1_DANRE^MYSM1_DANRE^Q:1-444,H:322-766^70.112%ID^E:0^RecName: Full=Histone H2A deubiquitinase MYSM1;^Eukaryota; Metazoa; Chordata; Craniata; Vertebrata; Euteleostomi; Actinopterygii; Neopterygii; Teleostei; Ostariophysi; Cypriniformes; Danionidae; Danioninae; Danio	PF04433.20^SWIRM^NULL^2-81^E:4.5e-20`PF01398.24^JAB^NULL^203-297^E:1.5e-09`PF14464.9^Prok-JAB^NULL^209-290^E:5.4e-06	.	.	.	KEGG:dre:561225	GO:0005634^cellular_component^nucleus`GO:0003677^molecular_function^DNA binding`GO:0042393^molecular_function^histone binding`GO:0046872^molecular_function^metal ion binding`GO:0140492^molecular_function^metal-dependent deubiquitinase activity`GO:0003713^molecular_function^transcription coactivator activity`GO:0006338^biological_process^chromatin remodeling`GO:1904888^biological_process^cranial skeletal system development`GO:0035522^biological_process^monoubiquitinated histone H2A deubiquitination`GO:0045944^biological_process^positive regulation of transcription by RNA polymerase II	GO:0005634^cellular_component^nucleus`GO:0003677^molecular_function^DNA binding`GO:0042393^molecular_function^histone binding`GO:0046872^molecular_function^metal ion binding`GO:0140492^molecular_function^metal-dependent deubiquitinase activity`GO:0003713^molecular_function^transcription coactivator activity`GO:0006338^biological_process^chromatin remodeling`GO:1904888^biological_process^cranial skeletal system development`GO:0035522^biological_process^monoubiquitinated histone H2A deubiquitination`GO:0045944^biological_process^positive regulation of transcription by RNA polymerase II	GO:0005515^molecular_function^protein binding`GO:0008233^molecular_function^peptidase activity`GO:0008237^molecular_function^metallopeptidase activity	.	.
TRINITY_DN1895_c2_g1	0.015222	4.64311	0.975269	1	UBP37_DANRE^UBP37_DANRE^Q:2962-92,H:1-936^70.279%ID^E:0^RecName: Full=Ubiquitin carboxyl-terminal hydrolase 37;^Eukaryota; Metazoa; Chordata; Craniata; Vertebrata; Euteleostomi; Actinopterygii; Neopterygii; Teleostei; Ostariophysi; Cypriniformes; Danionidae; Danioninae; Danio	.	TRINITY_DN1895_c2_g1_i10.p1	86-2962[-]	UBP37_DANRE^UBP37_DANRE^Q:1-958,H:1-937^70.309%ID^E:0^RecName: Full=Ubiquitin carboxyl-terminal hydrolase 37;^Eukaryota; Metazoa; Chordata; Craniata; Vertebrata; Euteleostomi; Actinopterygii; Neopterygii; Teleostei; Ostariophysi; Cypriniformes; Danionidae; Danioninae; Danio	PF16674.8^UCH_N^NULL^6-106^E:4.7e-31`PF00443.32^UCH^NULL^315-927^E:1.3e-62`PF13423.9^UCH_1^NULL^319-906^E:5.2e-08`PF02809.23^UIM^NULL^687-702^E:0.019`PF02809.23^UIM^NULL^786-801^E:0.079`PF02809.23^UIM^NULL^808-822^E:0.0033	.	.	.	KEGG:dre:768201	GO:0005829^cellular_component^cytosol`GO:0005634^cellular_component^nucleus`GO:0004843^molecular_function^cysteine-type deubiquitinase activity`GO:0004197^molecular_function^cysteine-type endopeptidase activity`GO:0051301^biological_process^cell division`GO:0021551^biological_process^central nervous system morphogenesis`GO:1904888^biological_process^cranial skeletal system development`GO:0000082^biological_process^G1/S transition of mitotic cell cycle`GO:0016579^biological_process^protein deubiquitination`GO:0035871^biological_process^protein K11-linked deubiquitination`GO:0071108^biological_process^protein K48-linked deubiquitination`GO:0006511^biological_process^ubiquitin-dependent protein catabolic process	GO:0005829^cellular_component^cytosol`GO:0005634^cellular_component^nucleus`GO:0004843^molecular_function^cysteine-type deubiquitinase activity`GO:0004197^molecular_function^cysteine-type endopeptidase activity`GO:0051301^biological_process^cell division`GO:0021551^biological_process^central nervous system morphogenesis`GO:1904888^biological_process^cranial skeletal system development`GO:0000082^biological_process^G1/S transition of mitotic cell cycle`GO:0016579^biological_process^protein deubiquitination`GO:0035871^biological_process^protein K11-linked deubiquitination`GO:0071108^biological_process^protein K48-linked deubiquitination`GO:0006511^biological_process^ubiquitin-dependent protein catabolic process	GO:0004843^molecular_function^cysteine-type deubiquitinase activity`GO:0016579^biological_process^protein deubiquitination	.	.
TRINITY_DN2622_c0_g1	0.0152122	2.76577	0.982978	1	TPGS2_HUMAN^TPGS2_HUMAN^Q:159-875,H:18-249^59.414%ID^E:6.5e-91^RecName: Full=Tubulin polyglutamylase complex subunit 2;^Eukaryota; Metazoa; Chordata; Craniata; Vertebrata; Euteleostomi; Mammalia; Eutheria; Euarchontoglires; Primates; Haplorrhini; Catarrhini; Hominidae; Homo	.	TRINITY_DN2622_c0_g1_i7.p2	117-998[+]	TPGS2_HUMAN^TPGS2_HUMAN^Q:15-276,H:18-272^58.779%ID^E:1.42e-108^RecName: Full=Tubulin polyglutamylase complex subunit 2;^Eukaryota; Metazoa; Chordata; Craniata; Vertebrata; Euteleostomi; Mammalia; Eutheria; Euarchontoglires; Primates; Haplorrhini; Catarrhini; Hominidae; Homo	.	.	.	.	KEGG:hsa:25941	GO:0005737^cellular_component^cytoplasm`GO:0005874^cellular_component^microtubule`GO:0005815^cellular_component^microtubule organizing center`GO:0018095^biological_process^protein polyglutamylation	GO:0005737^cellular_component^cytoplasm`GO:0005874^cellular_component^microtubule`GO:0005815^cellular_component^microtubule organizing center`GO:0018095^biological_process^protein polyglutamylation	.	.	.
TRINITY_DN39250_c0_g2	0.015181	4.76639	0.97536	1	MFA3L_HUMAN^MFA3L_HUMAN^Q:2299-1337,H:18-324^62.538%ID^E:5.42e-126^RecName: Full=Microfibrillar-associated protein 3-like;^Eukaryota; Metazoa; Chordata; Craniata; Vertebrata; Euteleostomi; Mammalia; Eutheria; Euarchontoglires; Primates; Haplorrhini; Catarrhini; Hominidae; Homo	.	TRINITY_DN39250_c0_g2_i1.p1	1124-2323[-]	MFA3L_HUMAN^MFA3L_HUMAN^Q:9-399,H:18-409^55.34%ID^E:1.73e-135^RecName: Full=Microfibrillar-associated protein 3-like;^Eukaryota; Metazoa; Chordata; Craniata; Vertebrata; Euteleostomi; Mammalia; Eutheria; Euarchontoglires; Primates; Haplorrhini; Catarrhini; Hominidae; Homo	PF07679.19^I-set^NULL^48-135^E:8.2e-13`PF13927.9^Ig_3^NULL^51-122^E:3.9e-09`PF00047.28^ig^NULL^56-132^E:1e-05	.	.	.	KEGG:hsa:9848	GO:0030054^cellular_component^cell junction`GO:0005737^cellular_component^cytoplasm`GO:0005654^cellular_component^nucleoplasm`GO:0005634^cellular_component^nucleus`GO:0005886^cellular_component^plasma membrane	GO:0030054^cellular_component^cell junction`GO:0005737^cellular_component^cytoplasm`GO:0005654^cellular_component^nucleoplasm`GO:0005634^cellular_component^nucleus`GO:0005886^cellular_component^plasma membrane	.	.	.
TRINITY_DN24605_c2_g1	0.0151163	-0.425682	1	1	T184A_BOVIN^T184A_BOVIN^Q:83-3,H:174-200^85.185%ID^E:5.58e-08^RecName: Full=Transmembrane protein 184A;^Eukaryota; Metazoa; Chordata; Craniata; Vertebrata; Euteleostomi; Mammalia; Eutheria; Laurasiatheria; Artiodactyla; Ruminantia; Pecora; Bovidae; Bovinae; Bos	.	.	.	.	.	.	.	.	KEGG:bta:524484	GO:0030659^cellular_component^cytoplasmic vesicle membrane`GO:0031901^cellular_component^early endosome membrane`GO:0005768^cellular_component^endosome`GO:0016020^cellular_component^membrane`GO:0048471^cellular_component^perinuclear region of cytoplasm`GO:0005886^cellular_component^plasma membrane`GO:0030667^cellular_component^secretory granule membrane`GO:0030658^cellular_component^transport vesicle membrane`GO:0008201^molecular_function^heparin binding	.	.	.	.
TRINITY_DN137642_c0_g1	0.0151123	2.27055	0.976035	1	DCOR_CHICK^DCOR_CHICK^Q:3-77,H:308-332^84%ID^E:1.49e-10^RecName: Full=Ornithine decarboxylase;^Eukaryota; Metazoa; Chordata; Craniata; Vertebrata; Euteleostomi; Archelosauria; Archosauria; Dinosauria; Saurischia; Theropoda; Coelurosauria; Aves; Neognathae; Galloanserae; Galliformes; Phasianidae; Phasianinae; Gallus`DCOR_CHICK^DCOR_CHICK^Q:185-235,H:332-348^70.588%ID^E:1.49e-10^RecName: Full=Ornithine decarboxylase;^Eukaryota; Metazoa; Chordata; Craniata; Vertebrata; Euteleostomi; Archelosauria; Archosauria; Dinosauria; Saurischia; Theropoda; Coelurosauria; Aves; Neognathae; Galloanserae; Galliformes; Phasianidae; Phasianinae; Gallus	.	.	.	.	.	.	.	.	KEGG:gga:421937	GO:0005737^cellular_component^cytoplasm`GO:0004586^molecular_function^ornithine decarboxylase activity`GO:0033387^biological_process^putrescine biosynthetic process from ornithine	.	.	.	.
TRINITY_DN25311_c1_g1	0.0150546	11.1453	0.973859	1	UBIQP_STRPU^UBIQP_STRPU^Q:242-90,H:14-64^98.039%ID^E:4.33e-29^RecName: Full=Polyubiquitin;^Eukaryota; Metazoa; Echinodermata; Eleutherozoa; Echinozoa; Echinoidea; Euechinoidea; Echinacea; Camarodonta; Echinidea; Strongylocentrotidae; Strongylocentrotus`UBIQP_STRPU^UBIQP_STRPU^Q:242-114,H:90-132^97.674%ID^E:6.2e-23^RecName: Full=Polyubiquitin;^Eukaryota; Metazoa; Echinodermata; Eleutherozoa; Echinozoa; Echinoidea; Euechinoidea; Echinacea; Camarodonta; Echinidea; Strongylocentrotidae; Strongylocentrotus	.	.	.	.	.	.	.	.	.	GO:0005737^cellular_component^cytoplasm`GO:0005634^cellular_component^nucleus	.	.	.	.
TRINITY_DN14993_c0_g1	0.0150394	0.352362	1	1	FFAR2_RAT^FFAR2_RAT^Q:273-1268,H:6-320^45.045%ID^E:2.43e-76^RecName: Full=Free fatty acid receptor 2;^Eukaryota; Metazoa; Chordata; Craniata; Vertebrata; Euteleostomi; Mammalia; Eutheria; Euarchontoglires; Glires; Rodentia; Myomorpha; Muroidea; Muridae; Murinae; Rattus	.	TRINITY_DN14993_c0_g1_i5.p1	261-1283[+]	FFAR2_RAT^FFAR2_RAT^Q:5-336,H:6-320^45.045%ID^E:5.48e-86^RecName: Full=Free fatty acid receptor 2;^Eukaryota; Metazoa; Chordata; Craniata; Vertebrata; Euteleostomi; Mammalia; Eutheria; Euarchontoglires; Glires; Rodentia; Myomorpha; Muroidea; Muridae; Murinae; Rattus	PF00001.24^7tm_1^NULL^24-285^E:5.2e-31	.	.	.	KEGG:rno:292794	GO:0042995^cellular_component^cell projection`GO:0005886^cellular_component^plasma membrane`GO:0010855^molecular_function^adenylate cyclase inhibitor activity`GO:0005246^molecular_function^calcium channel regulator activity`GO:0099103^molecular_function^channel activator activity`GO:0004930^molecular_function^G protein-coupled receptor activity`GO:0005096^molecular_function^GTPase activator activity`GO:0099107^molecular_function^ion channel regulator activity involved in G protein-coupled receptor signaling pathway`GO:0008289^molecular_function^lipid binding`GO:0140677^molecular_function^molecular function activator activity`GO:0016004^molecular_function^phospholipase activator activity`GO:0002752^biological_process^cell surface pattern recognition receptor signaling pathway`GO:0071398^biological_process^cellular response to fatty acid`GO:0045444^biological_process^fat cell differentiation`GO:0007186^biological_process^G protein-coupled receptor signaling pathway`GO:0042593^biological_process^glucose homeostasis`GO:0099105^biological_process^ion channel modulating, G protein-coupled receptor signaling pathway`GO:0002232^biological_process^leukocyte chemotaxis involved in inflammatory response`GO:1990806^biological_process^ligand-gated ion channel signaling pathway`GO:0019915^biological_process^lipid storage`GO:0002385^biological_process^mucosal immune response`GO:0046676^biological_process^negative regulation of insulin secretion`GO:0007200^biological_process^phospholipase C-activating G protein-coupled receptor signaling pathway`GO:0002879^biological_process^positive regulation of acute inflammatory response to non-antigenic stimulus`GO:0032722^biological_process^positive regulation of chemokine production`GO:0002720^biological_process^positive regulation of cytokine production involved in immune response`GO:0032024^biological_process^positive regulation of insulin secretion`GO:0032757^biological_process^positive regulation of interleukin-8 production`GO:0002673^biological_process^regulation of acute inflammatory response`GO:0090276^biological_process^regulation of peptide hormone secretion	GO:0042995^cellular_component^cell projection`GO:0005886^cellular_component^plasma membrane`GO:0010855^molecular_function^adenylate cyclase inhibitor activity`GO:0005246^molecular_function^calcium channel regulator activity`GO:0099103^molecular_function^channel activator activity`GO:0004930^molecular_function^G protein-coupled receptor activity`GO:0005096^molecular_function^GTPase activator activity`GO:0099107^molecular_function^ion channel regulator activity involved in G protein-coupled receptor signaling pathway`GO:0008289^molecular_function^lipid binding`GO:0140677^molecular_function^molecular function activator activity`GO:0016004^molecular_function^phospholipase activator activity`GO:0002752^biological_process^cell surface pattern recognition receptor signaling pathway`GO:0071398^biological_process^cellular response to fatty acid`GO:0045444^biological_process^fat cell differentiation`GO:0007186^biological_process^G protein-coupled receptor signaling pathway`GO:0042593^biological_process^glucose homeostasis`GO:0099105^biological_process^ion channel modulating, G protein-coupled receptor signaling pathway`GO:0002232^biological_process^leukocyte chemotaxis involved in inflammatory response`GO:1990806^biological_process^ligand-gated ion channel signaling pathway`GO:0019915^biological_process^lipid storage`GO:0002385^biological_process^mucosal immune response`GO:0046676^biological_process^negative regulation of insulin secretion`GO:0007200^biological_process^phospholipase C-activating G protein-coupled receptor signaling pathway`GO:0002879^biological_process^positive regulation of acute inflammatory response to non-antigenic stimulus`GO:0032722^biological_process^positive regulation of chemokine production`GO:0002720^biological_process^positive regulation of cytokine production involved in immune response`GO:0032024^biological_process^positive regulation of insulin secretion`GO:0032757^biological_process^positive regulation of interleukin-8 production`GO:0002673^biological_process^regulation of acute inflammatory response`GO:0090276^biological_process^regulation of peptide hormone secretion	GO:0004930^molecular_function^G protein-coupled receptor activity`GO:0007186^biological_process^G protein-coupled receptor signaling pathway`GO:0016020^cellular_component^membrane	.	.
TRINITY_DN5014_c12_g1	0.0149477	3.29257	0.980256	1	MTFR1_DANRE^MTFR1_DANRE^Q:203-66,H:1-47^74.468%ID^E:1.37e-07^RecName: Full=Mitochondrial fission regulator 1;^Eukaryota; Metazoa; Chordata; Craniata; Vertebrata; Euteleostomi; Actinopterygii; Neopterygii; Teleostei; Ostariophysi; Cypriniformes; Danionidae; Danioninae; Danio	.	.	.	.	.	.	.	.	KEGG:dre:494035	GO:0005739^cellular_component^mitochondrion`GO:0009060^biological_process^aerobic respiration`GO:0000266^biological_process^mitochondrial fission`GO:0007005^biological_process^mitochondrion organization	.	.	.	.
TRINITY_DN10392_c0_g1	0.0148939	2.19873	0.983304	1	CTDS1_MOUSE^CTDS1_MOUSE^Q:1455-2147,H:30-261^78.879%ID^E:1.09e-118^RecName: Full=Carboxy-terminal domain RNA polymerase II polypeptide A small phosphatase 1;^Eukaryota; Metazoa; Chordata; Craniata; Vertebrata; Euteleostomi; Mammalia; Eutheria; Euarchontoglires; Glires; Rodentia; Myomorpha; Muroidea; Muridae; Murinae; Mus; Mus	.	TRINITY_DN10392_c0_g1_i17.p2	559-1044[+]	.	.	.	.	.	KEGG:mmu:227292	GO:0005654^cellular_component^nucleoplasm`GO:0005634^cellular_component^nucleus`GO:0046872^molecular_function^metal ion binding`GO:0017018^molecular_function^myosin phosphatase activity`GO:0004721^molecular_function^phosphoprotein phosphatase activity`GO:0008420^molecular_function^RNA polymerase II CTD heptapeptide repeat phosphatase activity`GO:2000134^biological_process^negative regulation of G1/S transition of mitotic cell cycle`GO:0050768^biological_process^negative regulation of neurogenesis`GO:0045665^biological_process^negative regulation of neuron differentiation`GO:0001933^biological_process^negative regulation of protein phosphorylation`GO:0006470^biological_process^protein dephosphorylation`GO:0006357^biological_process^regulation of transcription by RNA polymerase II	.	.	.	.
TRINITY_DN91329_c0_g1	0.0148939	1.70233	0.988326	1	NU2M_TETNG^NU2M_TETNG^Q:3-569,H:86-274^75.661%ID^E:9.96e-60^RecName: Full=NADH-ubiquinone oxidoreductase chain 2;^Eukaryota; Metazoa; Chordata; Craniata; Vertebrata; Euteleostomi; Actinopterygii; Neopterygii; Teleostei; Neoteleostei; Acanthomorphata; Eupercaria; Tetraodontiformes; Tetradontoidea; Tetraodontidae; Tetraodon	.	.	.	.	.	.	.	.	.	GO:0005743^cellular_component^mitochondrial inner membrane`GO:0070469^cellular_component^respirasome`GO:0008137^molecular_function^NADH dehydrogenase (ubiquinone) activity`GO:0006120^biological_process^mitochondrial electron transport, NADH to ubiquinone	.	.	.	.
TRINITY_DN1580_c10_g1	0.0148466	6.30049	0.974752	1	CTNB1_DANRE^CTNB1_DANRE^Q:1017-1,H:1-339^96.165%ID^E:0^RecName: Full=Catenin beta-1;^Eukaryota; Metazoa; Chordata; Craniata; Vertebrata; Euteleostomi; Actinopterygii; Neopterygii; Teleostei; Ostariophysi; Cypriniformes; Danionidae; Danioninae; Danio	.	TRINITY_DN1580_c10_g1_i1.p1	1-1017[-]	CTNB1_DANRE^CTNB1_DANRE^Q:1-339,H:1-339^96.165%ID^E:0^RecName: Full=Catenin beta-1;^Eukaryota; Metazoa; Chordata; Craniata; Vertebrata; Euteleostomi; Actinopterygii; Neopterygii; Teleostei; Ostariophysi; Cypriniformes; Danionidae; Danioninae; Danio	PF00514.26^Arm^NULL^229-261^E:2.2e-05	.	.	.	KEGG:dre:30265	GO:0005912^cellular_component^adherens junction`GO:0016342^cellular_component^catenin complex`GO:0005938^cellular_component^cell cortex`GO:0005737^cellular_component^cytoplasm`GO:0014704^cellular_component^intercalated disc`GO:0016020^cellular_component^membrane`GO:0005902^cellular_component^microvillus`GO:0005634^cellular_component^nucleus`GO:0005886^cellular_component^plasma membrane`GO:0005915^cellular_component^zonula adherens`GO:0045294^molecular_function^alpha-catenin binding`GO:0045296^molecular_function^cadherin binding`GO:0140297^molecular_function^DNA-binding transcription factor binding`GO:0019903^molecular_function^protein phosphatase binding`GO:0003713^molecular_function^transcription coactivator activity`GO:0060070^biological_process^canonical Wnt signaling pathway`GO:0007155^biological_process^cell adhesion`GO:0098609^biological_process^cell-cell adhesion`GO:0060026^biological_process^convergent extension`GO:0048262^biological_process^determination of dorsal/ventral asymmetry`GO:0009953^biological_process^dorsal/ventral pattern formation`GO:0007398^biological_process^ectoderm development`GO:0000578^biological_process^embryonic axis specification`GO:0003094^biological_process^glomerular filtration`GO:0001889^biological_process^liver development`GO:0045944^biological_process^positive regulation of transcription by RNA polymerase II`GO:2000055^biological_process^positive regulation of Wnt signaling pathway involved in dorsal/ventral axis specification	GO:0005912^cellular_component^adherens junction`GO:0016342^cellular_component^catenin complex`GO:0005938^cellular_component^cell cortex`GO:0005737^cellular_component^cytoplasm`GO:0014704^cellular_component^intercalated disc`GO:0016020^cellular_component^membrane`GO:0005902^cellular_component^microvillus`GO:0005634^cellular_component^nucleus`GO:0005886^cellular_component^plasma membrane`GO:0005915^cellular_component^zonula adherens`GO:0045294^molecular_function^alpha-catenin binding`GO:0045296^molecular_function^cadherin binding`GO:0140297^molecular_function^DNA-binding transcription factor binding`GO:0019903^molecular_function^protein phosphatase binding`GO:0003713^molecular_function^transcription coactivator activity`GO:0060070^biological_process^canonical Wnt signaling pathway`GO:0007155^biological_process^cell adhesion`GO:0098609^biological_process^cell-cell adhesion`GO:0060026^biological_process^convergent extension`GO:0048262^biological_process^determination of dorsal/ventral asymmetry`GO:0009953^biological_process^dorsal/ventral pattern formation`GO:0007398^biological_process^ectoderm development`GO:0000578^biological_process^embryonic axis specification`GO:0003094^biological_process^glomerular filtration`GO:0001889^biological_process^liver development`GO:0045944^biological_process^positive regulation of transcription by RNA polymerase II`GO:2000055^biological_process^positive regulation of Wnt signaling pathway involved in dorsal/ventral axis specification	GO:0005515^molecular_function^protein binding	.	.
TRINITY_DN220848_c0_g1	0.0148411	0.334267	0.970655	1	A1CF_PONAB^A1CF_PONAB^Q:78-4,H:333-357^88%ID^E:3.83e-06^RecName: Full=APOBEC1 complementation factor;^Eukaryota; Metazoa; Chordata; Craniata; Vertebrata; Euteleostomi; Mammalia; Eutheria; Euarchontoglires; Primates; Haplorrhini; Catarrhini; Hominidae; Pongo	.	.	.	.	.	.	.	.	KEGG:pon:100174508	GO:0030895^cellular_component^apolipoprotein B mRNA editing enzyme complex`GO:0005737^cellular_component^cytoplasm`GO:0005783^cellular_component^endoplasmic reticulum`GO:0003727^molecular_function^single-stranded RNA binding`GO:0006397^biological_process^mRNA processing`GO:0050821^biological_process^protein stabilization	.	.	.	.
TRINITY_DN2116_c0_g1	0.0148032	2.03459	0.981312	1	DDB2_DANRE^DDB2_DANRE^Q:1018-455,H:237-424^70.745%ID^E:6.17e-96^RecName: Full=DNA damage-binding protein 2;^Eukaryota; Metazoa; Chordata; Craniata; Vertebrata; Euteleostomi; Actinopterygii; Neopterygii; Teleostei; Ostariophysi; Cypriniformes; Danionidae; Danioninae; Danio	.	.	.	.	.	.	.	.	.	GO:0080008^cellular_component^Cul4-RING E3 ubiquitin ligase complex`GO:0005634^cellular_component^nucleus`GO:0090734^cellular_component^site of DNA damage`GO:0003684^molecular_function^damaged DNA binding`GO:0006281^biological_process^DNA repair`GO:0006289^biological_process^nucleotide-excision repair`GO:0016567^biological_process^protein ubiquitination`GO:0009411^biological_process^response to UV	.	.	.	.
TRINITY_DN16671_c0_g1	0.0147824	6.94802	0.974645	1	ARF6_CHICK^ARF6_CHICK^Q:3-452,H:26-175^97.333%ID^E:1.21e-107^RecName: Full=ADP-ribosylation factor 6;^Eukaryota; Metazoa; Chordata; Craniata; Vertebrata; Euteleostomi; Archelosauria; Archosauria; Dinosauria; Saurischia; Theropoda; Coelurosauria; Aves; Neognathae; Galloanserae; Galliformes; Phasianidae; Phasianinae; Gallus	.	TRINITY_DN16671_c0_g1_i1.p1	3-455[+]	ARF6_CHICK^ARF6_CHICK^Q:1-150,H:26-175^97.333%ID^E:9.34e-109^RecName: Full=ADP-ribosylation factor 6;^Eukaryota; Metazoa; Chordata; Craniata; Vertebrata; Euteleostomi; Archelosauria; Archosauria; Dinosauria; Saurischia; Theropoda; Coelurosauria; Aves; Neognathae; Galloanserae; Galliformes; Phasianidae; Phasianinae; Gallus	PF00025.24^Arf^NULL^1-147^E:1.3e-64`PF09439.13^SRPRB^NULL^1-114^E:4.6e-07`PF08477.16^Roc^NULL^2-100^E:4e-10`PF00071.25^Ras^NULL^15-112^E:4.7e-10`PF04670.15^Gtr1_RagA^NULL^19-114^E:5.5e-07	.	.	.	KEGG:gga:428927	GO:0005938^cellular_component^cell cortex`GO:0032154^cellular_component^cleavage furrow`GO:0005737^cellular_component^cytoplasm`GO:0005829^cellular_component^cytosol`GO:0030139^cellular_component^endocytic vesicle`GO:0005768^cellular_component^endosome`GO:0031527^cellular_component^filopodium membrane`GO:0090543^cellular_component^Flemming body`GO:0005886^cellular_component^plasma membrane`GO:0055038^cellular_component^recycling endosome membrane`GO:0001726^cellular_component^ruffle`GO:0032587^cellular_component^ruffle membrane`GO:0003925^molecular_function^G protein activity`GO:0019003^molecular_function^GDP binding`GO:0005525^molecular_function^GTP binding`GO:0047485^molecular_function^obsolete protein N-terminus binding`GO:0031996^molecular_function^thioesterase binding`GO:0030154^biological_process^cell differentiation`GO:0030866^biological_process^cortical actin cytoskeleton organization`GO:0032456^biological_process^endocytic recycling`GO:1902217^biological_process^erythrocyte apoptotic process`GO:0090162^biological_process^establishment of epithelial cell polarity`GO:0097284^biological_process^hepatocyte apoptotic process`GO:0006886^biological_process^intracellular protein transport`GO:0001889^biological_process^liver development`GO:2000009^biological_process^negative regulation of protein localization to cell surface`GO:0007399^biological_process^nervous system development`GO:0030838^biological_process^positive regulation of actin filament polymerization`GO:0120183^biological_process^positive regulation of focal adhesion disassembly`GO:0051549^biological_process^positive regulation of keratinocyte migration`GO:1903078^biological_process^positive regulation of protein localization to plasma membrane`GO:0050714^biological_process^positive regulation of protein secretion`GO:0034394^biological_process^protein localization to cell surface`GO:0036010^biological_process^protein localization to endosome`GO:0060998^biological_process^regulation of dendritic spine development`GO:0051489^biological_process^regulation of filopodium assembly`GO:0010975^biological_process^regulation of neuron projection development`GO:0035020^biological_process^regulation of Rac protein signal transduction`GO:0097178^biological_process^ruffle assembly`GO:0016192^biological_process^vesicle-mediated transport	GO:0005938^cellular_component^cell cortex`GO:0032154^cellular_component^cleavage furrow`GO:0005737^cellular_component^cytoplasm`GO:0005829^cellular_component^cytosol`GO:0030139^cellular_component^endocytic vesicle`GO:0005768^cellular_component^endosome`GO:0031527^cellular_component^filopodium membrane`GO:0090543^cellular_component^Flemming body`GO:0005886^cellular_component^plasma membrane`GO:0055038^cellular_component^recycling endosome membrane`GO:0001726^cellular_component^ruffle`GO:0032587^cellular_component^ruffle membrane`GO:0003925^molecular_function^G protein activity`GO:0019003^molecular_function^GDP binding`GO:0005525^molecular_function^GTP binding`GO:0047485^molecular_function^obsolete protein N-terminus binding`GO:0031996^molecular_function^thioesterase binding`GO:0030154^biological_process^cell differentiation`GO:0030866^biological_process^cortical actin cytoskeleton organization`GO:0032456^biological_process^endocytic recycling`GO:1902217^biological_process^erythrocyte apoptotic process`GO:0090162^biological_process^establishment of epithelial cell polarity`GO:0097284^biological_process^hepatocyte apoptotic process`GO:0006886^biological_process^intracellular protein transport`GO:0001889^biological_process^liver development`GO:2000009^biological_process^negative regulation of protein localization to cell surface`GO:0007399^biological_process^nervous system development`GO:0030838^biological_process^positive regulation of actin filament polymerization`GO:0120183^biological_process^positive regulation of focal adhesion disassembly`GO:0051549^biological_process^positive regulation of keratinocyte migration`GO:1903078^biological_process^positive regulation of protein localization to plasma membrane`GO:0050714^biological_process^positive regulation of protein secretion`GO:0034394^biological_process^protein localization to cell surface`GO:0036010^biological_process^protein localization to endosome`GO:0060998^biological_process^regulation of dendritic spine development`GO:0051489^biological_process^regulation of filopodium assembly`GO:0010975^biological_process^regulation of neuron projection development`GO:0035020^biological_process^regulation of Rac protein signal transduction`GO:0097178^biological_process^ruffle assembly`GO:0016192^biological_process^vesicle-mediated transport	GO:0003924^molecular_function^GTPase activity`GO:0005525^molecular_function^GTP binding	.	.
TRINITY_DN4382_c0_g1	0.014782	4.9334	0.975562	1	DOK3_MOUSE^DOK3_MOUSE^Q:548-192,H:9-123^30.833%ID^E:2e-06^RecName: Full=Docking protein 3;^Eukaryota; Metazoa; Chordata; Craniata; Vertebrata; Euteleostomi; Mammalia; Eutheria; Euarchontoglires; Glires; Rodentia; Myomorpha; Muroidea; Muridae; Murinae; Mus; Mus	.	TRINITY_DN4382_c0_g1_i1.p1	126-623[-]	DOK3_MOUSE^DOK3_MOUSE^Q:21-144,H:4-123^29.6%ID^E:1.65e-06^RecName: Full=Docking protein 3;^Eukaryota; Metazoa; Chordata; Craniata; Vertebrata; Euteleostomi; Mammalia; Eutheria; Euarchontoglires; Glires; Rodentia; Myomorpha; Muroidea; Muridae; Murinae; Mus; Mus	.	.	.	.	KEGG:mmu:27261	GO:0005737^cellular_component^cytoplasm`GO:0005886^cellular_component^plasma membrane`GO:0007265^biological_process^Ras protein signal transduction`GO:0007169^biological_process^transmembrane receptor protein tyrosine kinase signaling pathway	GO:0005737^cellular_component^cytoplasm`GO:0005886^cellular_component^plasma membrane`GO:0007265^biological_process^Ras protein signal transduction`GO:0007169^biological_process^transmembrane receptor protein tyrosine kinase signaling pathway	.	.	.
TRINITY_DN837_c0_g2	0.0147774	4.11981	0.97663	1	BGAL_CANLF^BGAL_CANLF^Q:3884-5719,H:28-647^63.387%ID^E:0^RecName: Full=Beta-galactosidase;^Eukaryota; Metazoa; Chordata; Craniata; Vertebrata; Euteleostomi; Mammalia; Eutheria; Laurasiatheria; Carnivora; Caniformia; Canidae; Canis	.	TRINITY_DN837_c0_g2_i1.p6	1686-2012[-]	CV039_DANRE^CV039_DANRE^Q:4-108,H:3-107^62.857%ID^E:6.24e-45^RecName: Full=UPF0545 protein C22orf39 homolog;^Eukaryota; Metazoa; Chordata; Craniata; Vertebrata; Euteleostomi; Actinopterygii; Neopterygii; Teleostei; Ostariophysi; Cypriniformes; Danionidae; Danioninae; Danio	PF11326.11^DUF3128^NULL^14-90^E:3.1e-16	.	.	.	KEGG:cfa:403873	GO:0005615^cellular_component^extracellular space`GO:0005794^cellular_component^Golgi apparatus`GO:0005764^cellular_component^lysosome`GO:0005773^cellular_component^vacuole`GO:0004565^molecular_function^beta-galactosidase activity`GO:0042803^molecular_function^protein homodimerization activity`GO:0044262^biological_process^obsolete cellular carbohydrate metabolic process	.	.	.	.
TRINITY_DN54640_c0_g1	0.0147658	4.29693	0.976151	1	FRG1_TAKRU^FRG1_TAKRU^Q:74-838,H:1-255^80%ID^E:2.47e-141^RecName: Full=Protein FRG1;^Eukaryota; Metazoa; Chordata; Craniata; Vertebrata; Euteleostomi; Actinopterygii; Neopterygii; Teleostei; Neoteleostei; Acanthomorphata; Eupercaria; Tetraodontiformes; Tetradontoidea; Tetraodontidae; Takifugu	.	TRINITY_DN54640_c0_g1_i5.p1	74-841[+]	FRG1_TAKRU^FRG1_TAKRU^Q:1-255,H:1-255^80%ID^E:1.64e-146^RecName: Full=Protein FRG1;^Eukaryota; Metazoa; Chordata; Craniata; Vertebrata; Euteleostomi; Actinopterygii; Neopterygii; Teleostei; Neoteleostei; Acanthomorphata; Eupercaria; Tetraodontiformes; Tetradontoidea; Tetraodontidae; Takifugu	PF06229.15^FRG1^NULL^65-253^E:1.8e-80	.	.	.	KEGG:tru:445937	GO:0015030^cellular_component^Cajal body`GO:0005730^cellular_component^nucleolus`GO:0030018^cellular_component^Z disc`GO:0003779^molecular_function^actin binding`GO:0003723^molecular_function^RNA binding`GO:0007517^biological_process^muscle organ development`GO:0006364^biological_process^rRNA processing	GO:0015030^cellular_component^Cajal body`GO:0005730^cellular_component^nucleolus`GO:0030018^cellular_component^Z disc`GO:0003779^molecular_function^actin binding`GO:0003723^molecular_function^RNA binding`GO:0007517^biological_process^muscle organ development`GO:0006364^biological_process^rRNA processing	.	.	.
TRINITY_DN5180_c0_g1	0.0147538	1.7533	0.977442	1	DHR11_HUMAN^DHR11_HUMAN^Q:802-894,H:120-150^96.774%ID^E:4.17e-11^RecName: Full=Dehydrogenase/reductase SDR family member 11;^Eukaryota; Metazoa; Chordata; Craniata; Vertebrata; Euteleostomi; Mammalia; Eutheria; Euarchontoglires; Primates; Haplorrhini; Catarrhini; Hominidae; Homo	.	.	.	.	.	.	.	.	KEGG:hsa:79154	GO:0005576^cellular_component^extracellular region`GO:0044594^molecular_function^17-beta-hydroxysteroid dehydrogenase (NAD+) activity`GO:0072582^molecular_function^17-beta-hydroxysteroid dehydrogenase (NADP+) activity`GO:0072555^molecular_function^17-beta-ketosteroid reductase activity`GO:0000253^molecular_function^3-keto sterol reductase activity`GO:0102176^molecular_function^cycloeucalenone reductase activity`GO:0004303^molecular_function^estradiol 17-beta-dehydrogenase [NAD(P)] activity`GO:0000166^molecular_function^nucleotide binding`GO:0006703^biological_process^estrogen biosynthetic process`GO:0006694^biological_process^steroid biosynthetic process	.	.	.	.
TRINITY_DN2009_c0_g2	0.0147439	3.12857	0.977849	1	GT251_DANRE^GT251_DANRE^Q:2514-1186,H:163-604^80.135%ID^E:0^RecName: Full=Procollagen galactosyltransferase 1;^Eukaryota; Metazoa; Chordata; Craniata; Vertebrata; Euteleostomi; Actinopterygii; Neopterygii; Teleostei; Ostariophysi; Cypriniformes; Danionidae; Danioninae; Danio	.	TRINITY_DN2009_c0_g2_i3.p1	1183-2514[-]	GT251_DANRE^GT251_DANRE^Q:1-443,H:163-604^80.135%ID^E:0^RecName: Full=Procollagen galactosyltransferase 1;^Eukaryota; Metazoa; Chordata; Craniata; Vertebrata; Euteleostomi; Actinopterygii; Neopterygii; Teleostei; Ostariophysi; Cypriniformes; Danionidae; Danioninae; Danio	PF01755.20^Glyco_transf_25^NULL^161-344^E:6.2e-31	.	.	.	KEGG:dre:567859	GO:0005788^cellular_component^endoplasmic reticulum lumen`GO:0050211^molecular_function^procollagen galactosyltransferase activity`GO:1904028^biological_process^positive regulation of collagen fibril organization	GO:0005788^cellular_component^endoplasmic reticulum lumen`GO:0050211^molecular_function^procollagen galactosyltransferase activity`GO:1904028^biological_process^positive regulation of collagen fibril organization	.	.	.
TRINITY_DN23089_c0_g1	0.0147074	2.48708	0.979442	1	CR021_DANRE^CR021_DANRE^Q:1284-1589,H:31-132^45.098%ID^E:2.14e-26^RecName: Full=UPF0711 protein C18orf21 homolog;^Eukaryota; Metazoa; Chordata; Craniata; Vertebrata; Euteleostomi; Actinopterygii; Neopterygii; Teleostei; Ostariophysi; Cypriniformes; Danionidae; Danioninae; Danio	.	.	.	.	.	.	.	.	KEGG:dre:768134	.	.	.	.	.
TRINITY_DN139188_c0_g1	0.0146871	0.718737	1	1	PLEC_RAT^PLEC_RAT^Q:401-3,H:2878-3010^75.94%ID^E:5.75e-65^RecName: Full=Plectin;^Eukaryota; Metazoa; Chordata; Craniata; Vertebrata; Euteleostomi; Mammalia; Eutheria; Euarchontoglires; Glires; Rodentia; Myomorpha; Muroidea; Muridae; Murinae; Rattus`PLEC_RAT^PLEC_RAT^Q:401-3,H:3537-3669^71.429%ID^E:1.84e-61^RecName: Full=Plectin;^Eukaryota; Metazoa; Chordata; Craniata; Vertebrata; Euteleostomi; Mammalia; Eutheria; Euarchontoglires; Glires; Rodentia; Myomorpha; Muroidea; Muridae; Murinae; Rattus`PLEC_RAT^PLEC_RAT^Q:401-3,H:4115-4247^71.429%ID^E:1.1e-59^RecName: Full=Plectin;^Eukaryota; Metazoa; Chordata; Craniata; Vertebrata; Euteleostomi; Mammalia; Eutheria; Euarchontoglires; Glires; Rodentia; Myomorpha; Muroidea; Muridae; Murinae; Rattus`PLEC_RAT^PLEC_RAT^Q:398-3,H:3207-3338^56.061%ID^E:7.65e-46^RecName: Full=Plectin;^Eukaryota; Metazoa; Chordata; Craniata; Vertebrata; Euteleostomi; Mammalia; Eutheria; Euarchontoglires; Glires; Rodentia; Myomorpha; Muroidea; Muridae; Murinae; Rattus`PLEC_RAT^PLEC_RAT^Q:401-3,H:3872-4003^51.128%ID^E:1.9e-37^RecName: Full=Plectin;^Eukaryota; Metazoa; Chordata; Craniata; Vertebrata; Euteleostomi; Mammalia; Eutheria; Euarchontoglires; Glires; Rodentia; Myomorpha; Muroidea; Muridae; Murinae; Rattus`PLEC_RAT^PLEC_RAT^Q:398-21,H:4461-4586^35.714%ID^E:6.37e-16^RecName: Full=Plectin;^Eukaryota; Metazoa; Chordata; Craniata; Vertebrata; Euteleostomi; Mammalia; Eutheria; Euarchontoglires; Glires; Rodentia; Myomorpha; Muroidea; Muridae; Murinae; Rattus`PLEC_RAT^PLEC_RAT^Q:296-15,H:3831-3924^35.106%ID^E:3.49e-10^RecName: Full=Plectin;^Eukaryota; Metazoa; Chordata; Craniata; Vertebrata; Euteleostomi; Mammalia; Eutheria; Euarchontoglires; Glires; Rodentia; Myomorpha; Muroidea; Muridae; Murinae; Rattus`PLEC_RAT^PLEC_RAT^Q:293-15,H:4420-4512^36.559%ID^E:4.99e-10^RecName: Full=Plectin;^Eukaryota; Metazoa; Chordata; Craniata; Vertebrata; Euteleostomi; Mammalia; Eutheria; Euarchontoglires; Glires; Rodentia; Myomorpha; Muroidea; Muridae; Murinae; Rattus`PLEC_RAT^PLEC_RAT^Q:269-15,H:3174-3258^35.294%ID^E:5.33e-10^RecName: Full=Plectin;^Eukaryota; Metazoa; Chordata; Craniata; Vertebrata; Euteleostomi; Mammalia; Eutheria; Euarchontoglires; Glires; Rodentia; Myomorpha; Muroidea; Muridae; Murinae; Rattus`PLEC_RAT^PLEC_RAT^Q:269-15,H:2846-2930^32.941%ID^E:1.5e-07^RecName: Full=Plectin;^Eukaryota; Metazoa; Chordata; Craniata; Vertebrata; Euteleostomi; Mammalia; Eutheria; Euarchontoglires; Glires; Rodentia; Myomorpha; Muroidea; Muridae; Murinae; Rattus`PLEC_RAT^PLEC_RAT^Q:257-15,H:3509-3589^30.864%ID^E:4.02e-07^RecName: Full=Plectin;^Eukaryota; Metazoa; Chordata; Craniata; Vertebrata; Euteleostomi; Mammalia; Eutheria; Euarchontoglires; Glires; Rodentia; Myomorpha; Muroidea; Muridae; Murinae; Rattus`PLEC_RAT^PLEC_RAT^Q:320-15,H:4066-4167^30.392%ID^E:1e-06^RecName: Full=Plectin;^Eukaryota; Metazoa; Chordata; Craniata; Vertebrata; Euteleostomi; Mammalia; Eutheria; Euarchontoglires; Glires; Rodentia; Myomorpha; Muroidea; Muridae; Murinae; Rattus	.	TRINITY_DN139188_c0_g1_i1.p1	3-401[-]	PLEC_RAT^PLEC_RAT^Q:1-133,H:2878-3010^75.94%ID^E:5.17e-65^RecName: Full=Plectin;^Eukaryota; Metazoa; Chordata; Craniata; Vertebrata; Euteleostomi; Mammalia; Eutheria; Euarchontoglires; Glires; Rodentia; Myomorpha; Muroidea; Muridae; Murinae; Rattus`PLEC_RAT^PLEC_RAT^Q:1-133,H:3537-3669^71.429%ID^E:1.65e-61^RecName: Full=Plectin;^Eukaryota; Metazoa; Chordata; Craniata; Vertebrata; Euteleostomi; Mammalia; Eutheria; Euarchontoglires; Glires; Rodentia; Myomorpha; Muroidea; Muridae; Murinae; Rattus`PLEC_RAT^PLEC_RAT^Q:1-133,H:4115-4247^71.429%ID^E:9.88e-60^RecName: Full=Plectin;^Eukaryota; Metazoa; Chordata; Craniata; Vertebrata; Euteleostomi; Mammalia; Eutheria; Euarchontoglires; Glires; Rodentia; Myomorpha; Muroidea; Muridae; Murinae; Rattus`PLEC_RAT^PLEC_RAT^Q:2-133,H:3207-3338^56.061%ID^E:6.88e-46^RecName: Full=Plectin;^Eukaryota; Metazoa; Chordata; Craniata; Vertebrata; Euteleostomi; Mammalia; Eutheria; Euarchontoglires; Glires; Rodentia; Myomorpha; Muroidea; Muridae; Murinae; Rattus`PLEC_RAT^PLEC_RAT^Q:1-133,H:3872-4003^51.128%ID^E:1.71e-37^RecName: Full=Plectin;^Eukaryota; Metazoa; Chordata; Craniata; Vertebrata; Euteleostomi; Mammalia; Eutheria; Euarchontoglires; Glires; Rodentia; Myomorpha; Muroidea; Muridae; Murinae; Rattus`PLEC_RAT^PLEC_RAT^Q:2-127,H:4461-4586^35.714%ID^E:5.73e-16^RecName: Full=Plectin;^Eukaryota; Metazoa; Chordata; Craniata; Vertebrata; Euteleostomi; Mammalia; Eutheria; Euarchontoglires; Glires; Rodentia; Myomorpha; Muroidea; Muridae; Murinae; Rattus`PLEC_RAT^PLEC_RAT^Q:36-129,H:3831-3924^35.106%ID^E:3.14e-10^RecName: Full=Plectin;^Eukaryota; Metazoa; Chordata; Craniata; Vertebrata; Euteleostomi; Mammalia; Eutheria; Euarchontoglires; Glires; Rodentia; Myomorpha; Muroidea; Muridae; Murinae; Rattus`PLEC_RAT^PLEC_RAT^Q:37-129,H:4420-4512^36.559%ID^E:4.49e-10^RecName: Full=Plectin;^Eukaryota; Metazoa; Chordata; Craniata; Vertebrata; Euteleostomi; Mammalia; Eutheria; Euarchontoglires; Glires; Rodentia; Myomorpha; Muroidea; Muridae; Murinae; Rattus`PLEC_RAT^PLEC_RAT^Q:45-129,H:3174-3258^35.294%ID^E:4.8e-10^RecName: Full=Plectin;^Eukaryota; Metazoa; Chordata; Craniata; Vertebrata; Euteleostomi; Mammalia; Eutheria; Euarchontoglires; Glires; Rodentia; Myomorpha; Muroidea; Muridae; Murinae; Rattus`PLEC_RAT^PLEC_RAT^Q:45-129,H:2846-2930^32.941%ID^E:1.35e-07^RecName: Full=Plectin;^Eukaryota; Metazoa; Chordata; Craniata; Vertebrata; Euteleostomi; Mammalia; Eutheria; Euarchontoglires; Glires; Rodentia; Myomorpha; Muroidea; Muridae; Murinae; Rattus`PLEC_RAT^PLEC_RAT^Q:49-129,H:3509-3589^30.864%ID^E:3.61e-07^RecName: Full=Plectin;^Eukaryota; Metazoa; Chordata; Craniata; Vertebrata; Euteleostomi; Mammalia; Eutheria; Euarchontoglires; Glires; Rodentia; Myomorpha; Muroidea; Muridae; Murinae; Rattus`PLEC_RAT^PLEC_RAT^Q:28-129,H:4066-4167^30.392%ID^E:9.03e-07^RecName: Full=Plectin;^Eukaryota; Metazoa; Chordata; Craniata; Vertebrata; Euteleostomi; Mammalia; Eutheria; Euarchontoglires; Glires; Rodentia; Myomorpha; Muroidea; Muridae; Murinae; Rattus	PF00681.23^Plectin^NULL^1-29^E:0.00057`PF00681.23^Plectin^NULL^68-106^E:2.9e-18	.	.	.	.	GO:0016324^cellular_component^apical plasma membrane`GO:0030424^cellular_component^axon`GO:0009925^cellular_component^basal plasma membrane`GO:0005903^cellular_component^brush border`GO:0071944^cellular_component^cell periphery`GO:0043292^cellular_component^contractile fiber`GO:0043034^cellular_component^costamere`GO:0005737^cellular_component^cytoplasm`GO:0005856^cellular_component^cytoskeleton`GO:0030425^cellular_component^dendrite`GO:0005925^cellular_component^focal adhesion`GO:0030056^cellular_component^hemidesmosome`GO:0016020^cellular_component^membrane`GO:0005741^cellular_component^mitochondrial outer membrane`GO:0043209^cellular_component^myelin sheath`GO:0030016^cellular_component^myofibril`GO:0048471^cellular_component^perinuclear region of cytoplasm`GO:0042383^cellular_component^sarcolemma`GO:0016528^cellular_component^sarcoplasm`GO:0030018^cellular_component^Z disc`GO:0003779^molecular_function^actin binding`GO:0051015^molecular_function^actin filament binding`GO:0030506^molecular_function^ankyrin binding`GO:0008092^molecular_function^cytoskeletal protein binding`GO:0002162^molecular_function^dystroglycan binding`GO:0047485^molecular_function^obsolete protein N-terminus binding`GO:0043621^molecular_function^protein self-association`GO:0005200^molecular_function^structural constituent of cytoskeleton`GO:0008307^molecular_function^structural constituent of muscle`GO:0005198^molecular_function^structural molecule activity`GO:0030036^biological_process^actin cytoskeleton organization`GO:0031532^biological_process^actin cytoskeleton reorganization`GO:0007015^biological_process^actin filament organization`GO:2000689^biological_process^actomyosin contractile ring assembly actin filament organization`GO:0034332^biological_process^adherens junction organization`GO:0055013^biological_process^cardiac muscle cell development`GO:0000902^biological_process^cell morphogenesis`GO:0048870^biological_process^cell motility`GO:0031668^biological_process^cellular response to extracellular stimulus`GO:0071498^biological_process^cellular response to fluid shear stress`GO:0071464^biological_process^cellular response to hydrostatic pressure`GO:0071260^biological_process^cellular response to mechanical stimulus`GO:0030855^biological_process^epithelial cell differentiation`GO:0061436^biological_process^establishment of skin barrier`GO:0007565^biological_process^female pregnancy`GO:0010761^biological_process^fibroblast migration`GO:0010467^biological_process^gene expression`GO:0031581^biological_process^hemidesmosome assembly`GO:0045104^biological_process^intermediate filament cytoskeleton organization`GO:0045109^biological_process^intermediate filament organization`GO:0003334^biological_process^keratinocyte development`GO:0030216^biological_process^keratinocyte differentiation`GO:0002522^biological_process^leukocyte migration involved in immune response`GO:0070584^biological_process^mitochondrion morphogenesis`GO:0007005^biological_process^mitochondrion organization`GO:0035264^biological_process^multicellular organism growth`GO:0022011^biological_process^myelination in peripheral nervous system`GO:0045445^biological_process^myoblast differentiation`GO:0006469^biological_process^negative regulation of protein kinase activity`GO:0006997^biological_process^nucleus organization`GO:0032287^biological_process^peripheral nervous system myelin maintenance`GO:0008104^biological_process^protein localization`GO:0043933^biological_process^protein-containing complex organization`GO:2000983^biological_process^regulation of ATP citrate synthase activity`GO:0043114^biological_process^regulation of vascular permeability`GO:0022904^biological_process^respiratory electron transport chain`GO:0032094^biological_process^response to food`GO:0007584^biological_process^response to nutrient`GO:0045214^biological_process^sarcomere organization`GO:0048741^biological_process^skeletal muscle fiber development`GO:0007519^biological_process^skeletal muscle tissue development`GO:0014866^biological_process^skeletal myofibril assembly`GO:0043588^biological_process^skin development`GO:0010818^biological_process^T cell chemotaxis`GO:0120193^biological_process^tight junction organization`GO:0019226^biological_process^transmission of nerve impulse`GO:0042060^biological_process^wound healing	GO:0016324^cellular_component^apical plasma membrane`GO:0030424^cellular_component^axon`GO:0009925^cellular_component^basal plasma membrane`GO:0005903^cellular_component^brush border`GO:0071944^cellular_component^cell periphery`GO:0043292^cellular_component^contractile fiber`GO:0043034^cellular_component^costamere`GO:0005737^cellular_component^cytoplasm`GO:0005856^cellular_component^cytoskeleton`GO:0030425^cellular_component^dendrite`GO:0005925^cellular_component^focal adhesion`GO:0030056^cellular_component^hemidesmosome`GO:0016020^cellular_component^membrane`GO:0005741^cellular_component^mitochondrial outer membrane`GO:0043209^cellular_component^myelin sheath`GO:0030016^cellular_component^myofibril`GO:0048471^cellular_component^perinuclear region of cytoplasm`GO:0042383^cellular_component^sarcolemma`GO:0016528^cellular_component^sarcoplasm`GO:0030018^cellular_component^Z disc`GO:0003779^molecular_function^actin binding`GO:0051015^molecular_function^actin filament binding`GO:0030506^molecular_function^ankyrin binding`GO:0008092^molecular_function^cytoskeletal protein binding`GO:0002162^molecular_function^dystroglycan binding`GO:0047485^molecular_function^obsolete protein N-terminus binding`GO:0043621^molecular_function^protein self-association`GO:0005200^molecular_function^structural constituent of cytoskeleton`GO:0008307^molecular_function^structural constituent of muscle`GO:0005198^molecular_function^structural molecule activity`GO:0030036^biological_process^actin cytoskeleton organization`GO:0031532^biological_process^actin cytoskeleton reorganization`GO:0007015^biological_process^actin filament organization`GO:2000689^biological_process^actomyosin contractile ring assembly actin filament organization`GO:0034332^biological_process^adherens junction organization`GO:0055013^biological_process^cardiac muscle cell development`GO:0000902^biological_process^cell morphogenesis`GO:0048870^biological_process^cell motility`GO:0031668^biological_process^cellular response to extracellular stimulus`GO:0071498^biological_process^cellular response to fluid shear stress`GO:0071464^biological_process^cellular response to hydrostatic pressure`GO:0071260^biological_process^cellular response to mechanical stimulus`GO:0030855^biological_process^epithelial cell differentiation`GO:0061436^biological_process^establishment of skin barrier`GO:0007565^biological_process^female pregnancy`GO:0010761^biological_process^fibroblast migration`GO:0010467^biological_process^gene expression`GO:0031581^biological_process^hemidesmosome assembly`GO:0045104^biological_process^intermediate filament cytoskeleton organization`GO:0045109^biological_process^intermediate filament organization`GO:0003334^biological_process^keratinocyte development`GO:0030216^biological_process^keratinocyte differentiation`GO:0002522^biological_process^leukocyte migration involved in immune response`GO:0070584^biological_process^mitochondrion morphogenesis`GO:0007005^biological_process^mitochondrion organization`GO:0035264^biological_process^multicellular organism growth`GO:0022011^biological_process^myelination in peripheral nervous system`GO:0045445^biological_process^myoblast differentiation`GO:0006469^biological_process^negative regulation of protein kinase activity`GO:0006997^biological_process^nucleus organization`GO:0032287^biological_process^peripheral nervous system myelin maintenance`GO:0008104^biological_process^protein localization`GO:0043933^biological_process^protein-containing complex organization`GO:2000983^biological_process^regulation of ATP citrate synthase activity`GO:0043114^biological_process^regulation of vascular permeability`GO:0022904^biological_process^respiratory electron transport chain`GO:0032094^biological_process^response to food`GO:0007584^biological_process^response to nutrient`GO:0045214^biological_process^sarcomere organization`GO:0048741^biological_process^skeletal muscle fiber development`GO:0007519^biological_process^skeletal muscle tissue development`GO:0014866^biological_process^skeletal myofibril assembly`GO:0043588^biological_process^skin development`GO:0010818^biological_process^T cell chemotaxis`GO:0120193^biological_process^tight junction organization`GO:0019226^biological_process^transmission of nerve impulse`GO:0042060^biological_process^wound healing	GO:0005856^cellular_component^cytoskeleton	.	.
TRINITY_DN15606_c0_g1	0.0146781	1.55251	0.987059	1	TRI45_HUMAN^TRI45_HUMAN^Q:2510-687,H:18-580^45.177%ID^E:6.27e-153^RecName: Full=Tripartite motif-containing protein 45;^Eukaryota; Metazoa; Chordata; Craniata; Vertebrata; Euteleostomi; Mammalia; Eutheria; Euarchontoglires; Primates; Haplorrhini; Catarrhini; Hominidae; Homo	.	TRINITY_DN15606_c0_g1_i12.p1	684-1625[-]	TRI45_MOUSE^TRI45_MOUSE^Q:36-313,H:310-580^54.676%ID^E:1.95e-99^RecName: Full=Tripartite motif-containing protein 45;^Eukaryota; Metazoa; Chordata; Craniata; Vertebrata; Euteleostomi; Mammalia; Eutheria; Euarchontoglires; Glires; Rodentia; Myomorpha; Muroidea; Muridae; Murinae; Mus; Mus	PF00630.22^Filamin^NULL^128-224^E:1.2e-19	.	.	.	KEGG:mmu:229644	GO:0000785^cellular_component^chromatin`GO:0005829^cellular_component^cytosol`GO:0045171^cellular_component^intercellular bridge`GO:0005654^cellular_component^nucleoplasm`GO:0004842^molecular_function^ubiquitin-protein transferase activity`GO:0008270^molecular_function^zinc ion binding`GO:0060348^biological_process^bone development`GO:0045893^biological_process^positive regulation of DNA-templated transcription	GO:0000785^cellular_component^chromatin`GO:0005829^cellular_component^cytosol`GO:0045171^cellular_component^intercellular bridge`GO:0005654^cellular_component^nucleoplasm`GO:0004842^molecular_function^ubiquitin-protein transferase activity`GO:0008270^molecular_function^zinc ion binding`GO:0060348^biological_process^bone development`GO:0045893^biological_process^positive regulation of DNA-templated transcription	.	.	.
TRINITY_DN7899_c0_g1	0.0146567	1.31932	0.984869	1	SCMC1_DANRE^SCMC1_DANRE^Q:1535-1053,H:314-475^67.901%ID^E:2.75e-65^RecName: Full=Calcium-binding mitochondrial carrier protein SCaMC-1;^Eukaryota; Metazoa; Chordata; Craniata; Vertebrata; Euteleostomi; Actinopterygii; Neopterygii; Teleostei; Ostariophysi; Cypriniformes; Danionidae; Danioninae; Danio`SCMC1_DANRE^SCMC1_DANRE^Q:3215-2907,H:135-237^57.282%ID^E:1.09e-32^RecName: Full=Calcium-binding mitochondrial carrier protein SCaMC-1;^Eukaryota; Metazoa; Chordata; Craniata; Vertebrata; Euteleostomi; Actinopterygii; Neopterygii; Teleostei; Ostariophysi; Cypriniformes; Danionidae; Danioninae; Danio`SCMC1_DANRE^SCMC1_DANRE^Q:2857-2684,H:221-278^58.621%ID^E:3.36e-13^RecName: Full=Calcium-binding mitochondrial carrier protein SCaMC-1;^Eukaryota; Metazoa; Chordata; Craniata; Vertebrata; Euteleostomi; Actinopterygii; Neopterygii; Teleostei; Ostariophysi; Cypriniformes; Danionidae; Danioninae; Danio`SCMC1_DANRE^SCMC1_DANRE^Q:1478-1077,H:240-367^27.612%ID^E:4.08e-08^RecName: Full=Calcium-binding mitochondrial carrier protein SCaMC-1;^Eukaryota; Metazoa; Chordata; Craniata; Vertebrata; Euteleostomi; Actinopterygii; Neopterygii; Teleostei; Ostariophysi; Cypriniformes; Danionidae; Danioninae; Danio	.	TRINITY_DN7899_c0_g1_i25.p1	2871-3215[-]	SCM1B_XENLA^SCM1B_XENLA^Q:1-91,H:134-224^69.231%ID^E:7.16e-42^RecName: Full=Calcium-binding mitochondrial carrier protein SCaMC-1-B;^Eukaryota; Metazoa; Chordata; Craniata; Vertebrata; Euteleostomi; Amphibia; Batrachia; Anura; Pipoidea; Pipidae; Xenopodinae; Xenopus; Xenopus	PF00153.30^Mito_carr^NULL^60-96^E:0.00057	.	.	.	KEGG:xla:379548	GO:0016020^cellular_component^membrane`GO:0005743^cellular_component^mitochondrial inner membrane`GO:0005739^cellular_component^mitochondrion`GO:0005347^molecular_function^ATP transmembrane transporter activity`GO:0005509^molecular_function^calcium ion binding`GO:0015867^biological_process^ATP transport`GO:0071277^biological_process^cellular response to calcium ion`GO:0034599^biological_process^cellular response to oxidative stress`GO:0006839^biological_process^mitochondrial transport`GO:0010941^biological_process^regulation of cell death	GO:0016020^cellular_component^membrane`GO:0005743^cellular_component^mitochondrial inner membrane`GO:0005739^cellular_component^mitochondrion`GO:0005347^molecular_function^ATP transmembrane transporter activity`GO:0005509^molecular_function^calcium ion binding`GO:0015867^biological_process^ATP transport`GO:0071277^biological_process^cellular response to calcium ion`GO:0034599^biological_process^cellular response to oxidative stress`GO:0006839^biological_process^mitochondrial transport`GO:0010941^biological_process^regulation of cell death	.	.	.
TRINITY_DN17295_c0_g1	0.0146464	0.519167	1	1	IGS11_BOVIN^IGS11_BOVIN^Q:568-1935,H:14-437^62.527%ID^E:2.64e-170^RecName: Full=Immunoglobulin superfamily member 11;^Eukaryota; Metazoa; Chordata; Craniata; Vertebrata; Euteleostomi; Mammalia; Eutheria; Laurasiatheria; Artiodactyla; Ruminantia; Pecora; Bovidae; Bovinae; Bos	.	TRINITY_DN17295_c0_g1_i1.p1	499-1938[+]	IGS11_BOVIN^IGS11_BOVIN^Q:24-479,H:14-437^63.399%ID^E:0^RecName: Full=Immunoglobulin superfamily member 11;^Eukaryota; Metazoa; Chordata; Craniata; Vertebrata; Euteleostomi; Mammalia; Eutheria; Laurasiatheria; Artiodactyla; Ruminantia; Pecora; Bovidae; Bovinae; Bos	PF00047.28^ig^NULL^42-139^E:0.00073`PF07686.20^V-set^NULL^42-153^E:4.5e-14`PF07679.19^I-set^NULL^167-245^E:5.9e-06`PF00047.28^ig^NULL^167-238^E:0.0019`PF13895.9^Ig_2^NULL^167-245^E:5.5e-06`PF13927.9^Ig_3^NULL^167-232^E:1.9e-08	.	.	.	KEGG:bta:540003	GO:0005911^cellular_component^cell-cell junction`GO:0005886^cellular_component^plasma membrane`GO:0098742^biological_process^cell-cell adhesion via plasma-membrane adhesion molecules`GO:0007156^biological_process^homophilic cell adhesion via plasma membrane adhesion molecules	GO:0005911^cellular_component^cell-cell junction`GO:0005886^cellular_component^plasma membrane`GO:0098742^biological_process^cell-cell adhesion via plasma-membrane adhesion molecules`GO:0007156^biological_process^homophilic cell adhesion via plasma membrane adhesion molecules	.	.	.
TRINITY_DN6447_c0_g1	0.0145811	1.81679	0.989183	1	.	.	TRINITY_DN6447_c0_g1_i4.p1	2631-2966[-]	.	.	.	.	.	.	.	.	.	.	.
TRINITY_DN6059_c0_g1	0.014581	6.10022	0.975338	1	AP5Z1_HUMAN^AP5Z1_HUMAN^Q:97-2502,H:1-784^50.617%ID^E:0^RecName: Full=AP-5 complex subunit zeta-1;^Eukaryota; Metazoa; Chordata; Craniata; Vertebrata; Euteleostomi; Mammalia; Eutheria; Euarchontoglires; Primates; Haplorrhini; Catarrhini; Hominidae; Homo	.	TRINITY_DN6059_c0_g1_i11.p1	97-2556[+]	AP5Z1_HUMAN^AP5Z1_HUMAN^Q:1-819,H:1-801^50.242%ID^E:0^RecName: Full=AP-5 complex subunit zeta-1;^Eukaryota; Metazoa; Chordata; Craniata; Vertebrata; Euteleostomi; Mammalia; Eutheria; Euarchontoglires; Primates; Haplorrhini; Catarrhini; Hominidae; Homo	PF14764.9^SPG48^NULL^340-457^E:2.8e-41	.	.	.	KEGG:hsa:9907	GO:0044599^cellular_component^AP-5 adaptor complex`GO:0030119^cellular_component^AP-type membrane coat adaptor complex`GO:0005737^cellular_component^cytoplasm`GO:0005770^cellular_component^late endosome`GO:0016607^cellular_component^nuclear speck`GO:0005654^cellular_component^nucleoplasm`GO:0005634^cellular_component^nucleus`GO:0000724^biological_process^double-strand break repair via homologous recombination`GO:0016197^biological_process^endosomal transport`GO:0015031^biological_process^protein transport`GO:0016192^biological_process^vesicle-mediated transport	GO:0044599^cellular_component^AP-5 adaptor complex`GO:0030119^cellular_component^AP-type membrane coat adaptor complex`GO:0005737^cellular_component^cytoplasm`GO:0005770^cellular_component^late endosome`GO:0016607^cellular_component^nuclear speck`GO:0005654^cellular_component^nucleoplasm`GO:0005634^cellular_component^nucleus`GO:0000724^biological_process^double-strand break repair via homologous recombination`GO:0016197^biological_process^endosomal transport`GO:0015031^biological_process^protein transport`GO:0016192^biological_process^vesicle-mediated transport	GO:0044599^cellular_component^AP-5 adaptor complex	.	.
TRINITY_DN42127_c0_g1	0.0145565	1.91422	0.989882	1	T184C_CHICK^T184C_CHICK^Q:735-322,H:259-350^57.971%ID^E:4.82e-50^RecName: Full=Transmembrane protein 184C;^Eukaryota; Metazoa; Chordata; Craniata; Vertebrata; Euteleostomi; Archelosauria; Archosauria; Dinosauria; Saurischia; Theropoda; Coelurosauria; Aves; Neognathae; Galloanserae; Galliformes; Phasianidae; Phasianinae; Gallus`T184C_CHICK^T184C_CHICK^Q:248-87,H:348-401^53.704%ID^E:4.82e-50^RecName: Full=Transmembrane protein 184C;^Eukaryota; Metazoa; Chordata; Craniata; Vertebrata; Euteleostomi; Archelosauria; Archosauria; Dinosauria; Saurischia; Theropoda; Coelurosauria; Aves; Neognathae; Galloanserae; Galliformes; Phasianidae; Phasianinae; Gallus`T184C_CHICK^T184C_CHICK^Q:1569-1306,H:136-223^71.591%ID^E:9.9e-33^RecName: Full=Transmembrane protein 184C;^Eukaryota; Metazoa; Chordata; Craniata; Vertebrata; Euteleostomi; Archelosauria; Archosauria; Dinosauria; Saurischia; Theropoda; Coelurosauria; Aves; Neognathae; Galloanserae; Galliformes; Phasianidae; Phasianinae; Gallus`T184C_CHICK^T184C_CHICK^Q:956-864,H:221-251^83.871%ID^E:1.35e-08^RecName: Full=Transmembrane protein 184C;^Eukaryota; Metazoa; Chordata; Craniata; Vertebrata; Euteleostomi; Archelosauria; Archosauria; Dinosauria; Saurischia; Theropoda; Coelurosauria; Aves; Neognathae; Galloanserae; Galliformes; Phasianidae; Phasianinae; Gallus	.	TRINITY_DN42127_c0_g1_i2.p1	1159-1569[-]	T184C_HUMAN^T184C_HUMAN^Q:1-88,H:138-225^71.591%ID^E:2.64e-37^RecName: Full=Transmembrane protein 184C;^Eukaryota; Metazoa; Chordata; Craniata; Vertebrata; Euteleostomi; Mammalia; Eutheria; Euarchontoglires; Primates; Haplorrhini; Catarrhini; Hominidae; Homo	PF03619.19^Solute_trans_a^NULL^25-88^E:1.5e-13	.	.	.	KEGG:hsa:55751	GO:0016020^cellular_component^membrane	GO:0016020^cellular_component^membrane	.	.	.
TRINITY_DN7458_c9_g1	0.0145312	4.84223	0.976103	1	SYAP1_MOUSE^SYAP1_MOUSE^Q:1371-613,H:112-363^66.929%ID^E:1.64e-95^RecName: Full=Synapse-associated protein 1 {ECO:0000305};^Eukaryota; Metazoa; Chordata; Craniata; Vertebrata; Euteleostomi; Mammalia; Eutheria; Euarchontoglires; Glires; Rodentia; Myomorpha; Muroidea; Muridae; Murinae; Mus; Mus`SYAP1_MOUSE^SYAP1_MOUSE^Q:1702-1307,H:1-133^47.368%ID^E:8.57e-23^RecName: Full=Synapse-associated protein 1 {ECO:0000305};^Eukaryota; Metazoa; Chordata; Craniata; Vertebrata; Euteleostomi; Mammalia; Eutheria; Euarchontoglires; Glires; Rodentia; Myomorpha; Muroidea; Muridae; Murinae; Mus; Mus	.	TRINITY_DN7458_c9_g1_i2.p1	598-1173[-]	SYAP1_MOUSE^SYAP1_MOUSE^Q:1-187,H:178-363^67.553%ID^E:1.18e-78^RecName: Full=Synapse-associated protein 1 {ECO:0000305};^Eukaryota; Metazoa; Chordata; Craniata; Vertebrata; Euteleostomi; Mammalia; Eutheria; Euarchontoglires; Glires; Rodentia; Myomorpha; Muroidea; Muridae; Murinae; Mus; Mus	PF03909.20^BSD^NULL^4-50^E:1.8e-11	.	.	.	KEGG:mmu:67043	GO:0030424^cellular_component^axon`GO:0005737^cellular_component^cytoplasm`GO:0005829^cellular_component^cytosol`GO:0030425^cellular_component^dendrite`GO:0031234^cellular_component^extrinsic component of cytoplasmic side of plasma membrane`GO:0005794^cellular_component^Golgi apparatus`GO:0030426^cellular_component^growth cone`GO:0005654^cellular_component^nucleoplasm`GO:0005634^cellular_component^nucleus`GO:0043204^cellular_component^perikaryon`GO:0048471^cellular_component^perinuclear region of cytoplasm`GO:0045211^cellular_component^postsynaptic membrane`GO:0042734^cellular_component^presynaptic membrane`GO:0045202^cellular_component^synapse`GO:0030154^biological_process^cell differentiation`GO:0071364^biological_process^cellular response to epidermal growth factor stimulus`GO:0032869^biological_process^cellular response to insulin stimulus`GO:1990314^biological_process^cellular response to insulin-like growth factor stimulus`GO:0036120^biological_process^cellular response to platelet-derived growth factor stimulus`GO:0045600^biological_process^positive regulation of fat cell differentiation`GO:0071902^biological_process^positive regulation of protein serine/threonine kinase activity`GO:0048172^biological_process^regulation of short-term neuronal synaptic plasticity`GO:0038203^biological_process^TORC2 signaling	GO:0030424^cellular_component^axon`GO:0005737^cellular_component^cytoplasm`GO:0005829^cellular_component^cytosol`GO:0030425^cellular_component^dendrite`GO:0031234^cellular_component^extrinsic component of cytoplasmic side of plasma membrane`GO:0005794^cellular_component^Golgi apparatus`GO:0030426^cellular_component^growth cone`GO:0005654^cellular_component^nucleoplasm`GO:0005634^cellular_component^nucleus`GO:0043204^cellular_component^perikaryon`GO:0048471^cellular_component^perinuclear region of cytoplasm`GO:0045211^cellular_component^postsynaptic membrane`GO:0042734^cellular_component^presynaptic membrane`GO:0045202^cellular_component^synapse`GO:0030154^biological_process^cell differentiation`GO:0071364^biological_process^cellular response to epidermal growth factor stimulus`GO:0032869^biological_process^cellular response to insulin stimulus`GO:1990314^biological_process^cellular response to insulin-like growth factor stimulus`GO:0036120^biological_process^cellular response to platelet-derived growth factor stimulus`GO:0045600^biological_process^positive regulation of fat cell differentiation`GO:0071902^biological_process^positive regulation of protein serine/threonine kinase activity`GO:0048172^biological_process^regulation of short-term neuronal synaptic plasticity`GO:0038203^biological_process^TORC2 signaling	.	.	.
TRINITY_DN3309_c0_g2	0.0145288	3.71973	0.976416	1	DDX17_MOUSE^DDX17_MOUSE^Q:1-789,H:243-506^89.394%ID^E:3.04e-153^RecName: Full=Probable ATP-dependent RNA helicase DDX17;^Eukaryota; Metazoa; Chordata; Craniata; Vertebrata; Euteleostomi; Mammalia; Eutheria; Euarchontoglires; Glires; Rodentia; Myomorpha; Muroidea; Muridae; Murinae; Mus; Mus	.	TRINITY_DN3309_c0_g2_i3.p1	34-1224[+]	DDX17_MOUSE^DDX17_MOUSE^Q:1-383,H:254-638^65.789%ID^E:7.74e-171^RecName: Full=Probable ATP-dependent RNA helicase DDX17;^Eukaryota; Metazoa; Chordata; Craniata; Vertebrata; Euteleostomi; Mammalia; Eutheria; Euarchontoglires; Glires; Rodentia; Myomorpha; Muroidea; Muridae; Murinae; Mus; Mus	PF00271.34^Helicase_C^NULL^74-180^E:1.2e-29	.	.	.	KEGG:mmu:67040	GO:0005829^cellular_component^cytosol`GO:0016607^cellular_component^nuclear speck`GO:0005730^cellular_component^nucleolus`GO:0005634^cellular_component^nucleus`GO:1990904^cellular_component^ribonucleoprotein complex`GO:0005524^molecular_function^ATP binding`GO:0016887^molecular_function^ATP hydrolysis activity`GO:0031490^molecular_function^chromatin DNA binding`GO:0106222^molecular_function^lncRNA binding`GO:0003723^molecular_function^RNA binding`GO:0003724^molecular_function^RNA helicase activity`GO:0003713^molecular_function^transcription coactivator activity`GO:0000380^biological_process^alternative mRNA splicing, via spliceosome`GO:0030521^biological_process^androgen receptor signaling pathway`GO:0051607^biological_process^defense response to virus`GO:0001837^biological_process^epithelial to mesenchymal transition`GO:0010467^biological_process^gene expression`GO:0002376^biological_process^immune system process`GO:0030520^biological_process^intracellular estrogen receptor signaling pathway`GO:0010586^biological_process^miRNA metabolic process`GO:0061614^biological_process^miRNA transcription`GO:0045445^biological_process^myoblast differentiation`GO:0045944^biological_process^positive regulation of transcription by RNA polymerase II`GO:0000381^biological_process^regulation of alternative mRNA splicing, via spliceosome`GO:2001014^biological_process^regulation of skeletal muscle cell differentiation`GO:0006357^biological_process^regulation of transcription by RNA polymerase II`GO:0031047^biological_process^RNA-mediated gene silencing`GO:0006364^biological_process^rRNA processing	GO:0005829^cellular_component^cytosol`GO:0016607^cellular_component^nuclear speck`GO:0005730^cellular_component^nucleolus`GO:0005634^cellular_component^nucleus`GO:1990904^cellular_component^ribonucleoprotein complex`GO:0005524^molecular_function^ATP binding`GO:0016887^molecular_function^ATP hydrolysis activity`GO:0031490^molecular_function^chromatin DNA binding`GO:0106222^molecular_function^lncRNA binding`GO:0003723^molecular_function^RNA binding`GO:0003724^molecular_function^RNA helicase activity`GO:0003713^molecular_function^transcription coactivator activity`GO:0000380^biological_process^alternative mRNA splicing, via spliceosome`GO:0030521^biological_process^androgen receptor signaling pathway`GO:0051607^biological_process^defense response to virus`GO:0001837^biological_process^epithelial to mesenchymal transition`GO:0010467^biological_process^gene expression`GO:0002376^biological_process^immune system process`GO:0030520^biological_process^intracellular estrogen receptor signaling pathway`GO:0010586^biological_process^miRNA metabolic process`GO:0061614^biological_process^miRNA transcription`GO:0045445^biological_process^myoblast differentiation`GO:0045944^biological_process^positive regulation of transcription by RNA polymerase II`GO:0000381^biological_process^regulation of alternative mRNA splicing, via spliceosome`GO:2001014^biological_process^regulation of skeletal muscle cell differentiation`GO:0006357^biological_process^regulation of transcription by RNA polymerase II`GO:0031047^biological_process^RNA-mediated gene silencing`GO:0006364^biological_process^rRNA processing	.	.	.
TRINITY_DN2637_c0_g2	0.0145103	2.61168	0.981096	1	VATA_BOVIN^VATA_BOVIN^Q:2344-494,H:1-617^92.545%ID^E:0^RecName: Full=V-type proton ATPase catalytic subunit A;^Eukaryota; Metazoa; Chordata; Craniata; Vertebrata; Euteleostomi; Mammalia; Eutheria; Laurasiatheria; Artiodactyla; Ruminantia; Pecora; Bovidae; Bovinae; Bos	.	TRINITY_DN2637_c0_g2_i3.p1	491-2344[-]	VATA_BOVIN^VATA_BOVIN^Q:1-617,H:1-617^92.545%ID^E:0^RecName: Full=V-type proton ATPase catalytic subunit A;^Eukaryota; Metazoa; Chordata; Craniata; Vertebrata; Euteleostomi; Mammalia; Eutheria; Laurasiatheria; Artiodactyla; Ruminantia; Pecora; Bovidae; Bovinae; Bos	PF02874.26^ATP-synt_ab_N^NULL^23-83^E:3.4e-13`PF16886.8^ATP-synt_ab_Xtn^NULL^99-221^E:4.2e-42`PF00006.28^ATP-synt_ab^NULL^230-455^E:3.2e-108	.	.	.	KEGG:bta:282147	GO:0030665^cellular_component^clathrin-coated vesicle membrane`GO:0005829^cellular_component^cytosol`GO:0005764^cellular_component^lysosome`GO:0005886^cellular_component^plasma membrane`GO:0030133^cellular_component^transport vesicle`GO:0000221^cellular_component^vacuolar proton-transporting V-type ATPase, V1 domain`GO:0005524^molecular_function^ATP binding`GO:0046933^molecular_function^proton-transporting ATP synthase activity, rotational mechanism`GO:0046961^molecular_function^proton-transporting ATPase activity, rotational mechanism`GO:0006879^biological_process^intracellular iron ion homeostasis`GO:0036295^biological_process^cellular response to increased oxygen levels`GO:0045851^biological_process^pH reduction`GO:1902600^biological_process^proton transmembrane transport	GO:0030665^cellular_component^clathrin-coated vesicle membrane`GO:0005829^cellular_component^cytosol`GO:0005764^cellular_component^lysosome`GO:0005886^cellular_component^plasma membrane`GO:0030133^cellular_component^transport vesicle`GO:0000221^cellular_component^vacuolar proton-transporting V-type ATPase, V1 domain`GO:0005524^molecular_function^ATP binding`GO:0046933^molecular_function^proton-transporting ATP synthase activity, rotational mechanism`GO:0046961^molecular_function^proton-transporting ATPase activity, rotational mechanism`GO:0006879^biological_process^intracellular iron ion homeostasis`GO:0036295^biological_process^cellular response to increased oxygen levels`GO:0045851^biological_process^pH reduction`GO:1902600^biological_process^proton transmembrane transport	GO:0046034^biological_process^ATP metabolic process`GO:1902600^biological_process^proton transmembrane transport`GO:0005524^molecular_function^ATP binding	.	.
TRINITY_DN984_c0_g1	0.0145009	2.53721	0.986747	1	ESRP2_DANRE^ESRP2_DANRE^Q:3007-1583,H:215-684^82.18%ID^E:0^RecName: Full=Epithelial splicing regulatory protein 2;^Eukaryota; Metazoa; Chordata; Craniata; Vertebrata; Euteleostomi; Actinopterygii; Neopterygii; Teleostei; Ostariophysi; Cypriniformes; Danionidae; Danioninae; Danio	.	TRINITY_DN984_c0_g1_i28.p1	1553-3007[-]	ESRP2_DANRE^ESRP2_DANRE^Q:1-475,H:215-684^86.402%ID^E:0^RecName: Full=Epithelial splicing regulatory protein 2;^Eukaryota; Metazoa; Chordata; Craniata; Vertebrata; Euteleostomi; Actinopterygii; Neopterygii; Teleostei; Ostariophysi; Cypriniformes; Danionidae; Danioninae; Danio	.	.	.	.	KEGG:dre:572992	GO:0005654^cellular_component^nucleoplasm`GO:0005634^cellular_component^nucleus`GO:1990904^cellular_component^ribonucleoprotein complex`GO:0003729^molecular_function^mRNA binding`GO:0003723^molecular_function^RNA binding`GO:0006397^biological_process^mRNA processing`GO:0043484^biological_process^regulation of RNA splicing`GO:0008380^biological_process^RNA splicing	GO:0005654^cellular_component^nucleoplasm`GO:0005634^cellular_component^nucleus`GO:1990904^cellular_component^ribonucleoprotein complex`GO:0003729^molecular_function^mRNA binding`GO:0003723^molecular_function^RNA binding`GO:0006397^biological_process^mRNA processing`GO:0043484^biological_process^regulation of RNA splicing`GO:0008380^biological_process^RNA splicing	.	.	.
TRINITY_DN899_c5_g1	0.0144513	2.53944	0.986747	1	ASMT_CHICK^ASMT_CHICK^Q:276-1304,H:3-346^52.035%ID^E:1.89e-118^RecName: Full=Acetylserotonin O-methyltransferase;^Eukaryota; Metazoa; Chordata; Craniata; Vertebrata; Euteleostomi; Archelosauria; Archosauria; Dinosauria; Saurischia; Theropoda; Coelurosauria; Aves; Neognathae; Galloanserae; Galliformes; Phasianidae; Phasianinae; Gallus	.	TRINITY_DN899_c5_g1_i1.p1	261-1307[+]	ASMT_CHICK^ASMT_CHICK^Q:6-348,H:3-346^52.035%ID^E:7.49e-122^RecName: Full=Acetylserotonin O-methyltransferase;^Eukaryota; Metazoa; Chordata; Craniata; Vertebrata; Euteleostomi; Archelosauria; Archosauria; Dinosauria; Saurischia; Theropoda; Coelurosauria; Aves; Neognathae; Galloanserae; Galliformes; Phasianidae; Phasianinae; Gallus	PF16864.8^Dimerisation2^NULL^15-103^E:2.4e-30`PF00891.21^Methyltransf_2^NULL^121-329^E:2.6e-68`PF13649.9^Methyltransf_25^NULL^187-280^E:1e-06`PF08241.15^Methyltransf_11^NULL^188-282^E:0.0015	.	.	.	KEGG:gga:396286	GO:0017096^molecular_function^acetylserotonin O-methyltransferase activity`GO:0006629^biological_process^lipid metabolic process`GO:0030187^biological_process^melatonin biosynthetic process`GO:0032259^biological_process^methylation	GO:0017096^molecular_function^acetylserotonin O-methyltransferase activity`GO:0006629^biological_process^lipid metabolic process`GO:0030187^biological_process^melatonin biosynthetic process`GO:0032259^biological_process^methylation	GO:0008171^molecular_function^O-methyltransferase activity`GO:0008168^molecular_function^methyltransferase activity	.	.
TRINITY_DN15393_c1_g2	0.0144342	4.57993	0.977106	1	SR1IP_DANRE^SR1IP_DANRE^Q:586-455,H:1-44^90.909%ID^E:2.61e-23^RecName: Full=Protein SREK1IP1;^Eukaryota; Metazoa; Chordata; Craniata; Vertebrata; Euteleostomi; Actinopterygii; Neopterygii; Teleostei; Ostariophysi; Cypriniformes; Danionidae; Danioninae; Danio	.	TRINITY_DN15393_c1_g2_i1.p1	38-586[-]	SR1IP_DANRE^SR1IP_DANRE^Q:1-101,H:1-104^63.208%ID^E:3.36e-27^RecName: Full=Protein SREK1IP1;^Eukaryota; Metazoa; Chordata; Craniata; Vertebrata; Euteleostomi; Actinopterygii; Neopterygii; Teleostei; Ostariophysi; Cypriniformes; Danionidae; Danioninae; Danio	PF13917.9^zf-CCHC_3^NULL^11-36^E:2.6e-06	.	.	.	KEGG:dre:553315	GO:0003676^molecular_function^nucleic acid binding`GO:0008270^molecular_function^zinc ion binding`GO:0006397^biological_process^mRNA processing`GO:0008380^biological_process^RNA splicing	GO:0003676^molecular_function^nucleic acid binding`GO:0008270^molecular_function^zinc ion binding`GO:0006397^biological_process^mRNA processing`GO:0008380^biological_process^RNA splicing	.	.	.
TRINITY_DN10895_c0_g2	0.0144175	3.2128	0.979104	1	NAA15_PONAB^NAA15_PONAB^Q:1684-2181,H:38-203^93.976%ID^E:9.96e-97^RecName: Full=N-alpha-acetyltransferase 15, NatA auxiliary subunit;^Eukaryota; Metazoa; Chordata; Craniata; Vertebrata; Euteleostomi; Mammalia; Eutheria; Euarchontoglires; Primates; Haplorrhini; Catarrhini; Hominidae; Pongo`NAA15_PONAB^NAA15_PONAB^Q:637-819,H:1-60^78.689%ID^E:7.45e-21^RecName: Full=N-alpha-acetyltransferase 15, NatA auxiliary subunit;^Eukaryota; Metazoa; Chordata; Craniata; Vertebrata; Euteleostomi; Mammalia; Eutheria; Euarchontoglires; Primates; Haplorrhini; Catarrhini; Hominidae; Pongo	.	TRINITY_DN10895_c0_g2_i2.p1	1723-2181[+]	NAA15_PONAB^NAA15_PONAB^Q:1-153,H:51-203^98.039%ID^E:6.14e-102^RecName: Full=N-alpha-acetyltransferase 15, NatA auxiliary subunit;^Eukaryota; Metazoa; Chordata; Craniata; Vertebrata; Euteleostomi; Mammalia; Eutheria; Euarchontoglires; Primates; Haplorrhini; Catarrhini; Hominidae; Pongo	PF07719.20^TPR_2^NULL^32-63^E:0.00062`PF13181.9^TPR_8^NULL^33-63^E:0.00043	.	.	.	KEGG:pon:100173970	GO:0005737^cellular_component^cytoplasm`GO:0005634^cellular_component^nucleus	GO:0005737^cellular_component^cytoplasm`GO:0005634^cellular_component^nucleus	GO:0005515^molecular_function^protein binding	.	.
TRINITY_DN2709_c0_g2	0.0143773	5.02683	0.976125	1	AKAP2_MOUSE^AKAP2_MOUSE^Q:215-111,H:850-886^70.27%ID^E:9.34e-07^RecName: Full=A-kinase anchor protein 2;^Eukaryota; Metazoa; Chordata; Craniata; Vertebrata; Euteleostomi; Mammalia; Eutheria; Euarchontoglires; Glires; Rodentia; Myomorpha; Muroidea; Muridae; Murinae; Mus; Mus	.	TRINITY_DN2709_c0_g2_i1.p1	51-386[-]	AKAP2_MOUSE^AKAP2_MOUSE^Q:58-99,H:850-893^65.909%ID^E:7.71e-08^RecName: Full=A-kinase anchor protein 2;^Eukaryota; Metazoa; Chordata; Craniata; Vertebrata; Euteleostomi; Mammalia; Eutheria; Euarchontoglires; Glires; Rodentia; Myomorpha; Muroidea; Muridae; Murinae; Mus; Mus	.	.	.	.	KEGG:mmu:677884	.	.	.	.	.
TRINITY_DN84_c0_g1	0.0143481	2.84668	0.98389	1	M3K5_HUMAN^M3K5_HUMAN^Q:4837-3623,H:960-1373^35.814%ID^E:1.66e-50^RecName: Full=Mitogen-activated protein kinase kinase kinase 5;^Eukaryota; Metazoa; Chordata; Craniata; Vertebrata; Euteleostomi; Mammalia; Eutheria; Euarchontoglires; Primates; Haplorrhini; Catarrhini; Hominidae; Homo	.	TRINITY_DN84_c0_g1_i1.p7	3228-3584[+]	.	.	.	.	.	KEGG:hsa:4217	GO:0005737^cellular_component^cytoplasm`GO:0005829^cellular_component^cytosol`GO:0009897^cellular_component^external side of plasma membrane`GO:1990604^cellular_component^IRE1-TRAF2-ASK1 complex`GO:1902911^cellular_component^protein kinase complex`GO:0032991^cellular_component^protein-containing complex`GO:0005524^molecular_function^ATP binding`GO:0042802^molecular_function^identical protein binding`GO:0004706^molecular_function^JUN kinase kinase kinase activity`GO:0000287^molecular_function^magnesium ion binding`GO:0004709^molecular_function^MAP kinase kinase kinase activity`GO:0019904^molecular_function^protein domain specific binding`GO:0042803^molecular_function^protein homodimerization activity`GO:0004672^molecular_function^protein kinase activity`GO:0019901^molecular_function^protein kinase binding`GO:0019903^molecular_function^protein phosphatase binding`GO:0106310^molecular_function^protein serine kinase activity`GO:0004674^molecular_function^protein serine/threonine kinase activity`GO:0097190^biological_process^apoptotic signaling pathway`GO:0034198^biological_process^cellular response to amino acid starvation`GO:0070301^biological_process^cellular response to hydrogen peroxide`GO:1902170^biological_process^cellular response to reactive nitrogen species`GO:0071356^biological_process^cellular response to tumor necrosis factor`GO:0090398^biological_process^cellular senescence`GO:0072577^biological_process^endothelial cell apoptotic process`GO:0045087^biological_process^innate immune response`GO:0070059^biological_process^intrinsic apoptotic signaling pathway in response to endoplasmic reticulum stress`GO:0008631^biological_process^intrinsic apoptotic signaling pathway in response to oxidative stress`GO:0007254^biological_process^JNK cascade`GO:0000165^biological_process^MAPK cascade`GO:0038066^biological_process^p38MAPK cascade`GO:0043065^biological_process^positive regulation of apoptotic process`GO:0010666^biological_process^positive regulation of cardiac muscle cell apoptotic process`GO:0043280^biological_process^positive regulation of cysteine-type endopeptidase activity involved in apoptotic process`GO:0045893^biological_process^positive regulation of DNA-templated transcription`GO:0046330^biological_process^positive regulation of JNK cascade`GO:0043507^biological_process^positive regulation of JUN kinase activity`GO:0045663^biological_process^positive regulation of myoblast differentiation`GO:1901216^biological_process^positive regulation of neuron death`GO:1900745^biological_process^positive regulation of p38MAPK cascade`GO:0045860^biological_process^positive regulation of protein kinase activity`GO:1904707^biological_process^positive regulation of vascular associated smooth muscle cell proliferation`GO:0097300^biological_process^programmed necrotic cell death`GO:0006468^biological_process^protein phosphorylation`GO:0034976^biological_process^response to endoplasmic reticulum stress`GO:0002931^biological_process^response to ischemia`GO:0051403^biological_process^stress-activated MAPK cascade`GO:0042060^biological_process^wound healing	.	.	.	.
TRINITY_DN34788_c0_g1	0.0142981	3.75287	0.979826	1	TET5A_MOUSE^TET5A_MOUSE^Q:1732-557,H:57-447^75.127%ID^E:0^RecName: Full=Terminal nucleotidyltransferase 5A {ECO:0000305};^Eukaryota; Metazoa; Chordata; Craniata; Vertebrata; Euteleostomi; Mammalia; Eutheria; Euarchontoglires; Glires; Rodentia; Myomorpha; Muroidea; Muridae; Murinae; Mus; Mus	.	TRINITY_DN34788_c0_g1_i3.p1	554-1738[-]	TET5A_MOUSE^TET5A_MOUSE^Q:3-394,H:57-447^75.127%ID^E:0^RecName: Full=Terminal nucleotidyltransferase 5A {ECO:0000305};^Eukaryota; Metazoa; Chordata; Craniata; Vertebrata; Euteleostomi; Mammalia; Eutheria; Euarchontoglires; Glires; Rodentia; Myomorpha; Muroidea; Muridae; Murinae; Mus; Mus	PF07984.15^NTP_transf_7^NULL^16-335^E:2.1e-157	.	.	.	KEGG:mmu:212943	GO:0005737^cellular_component^cytoplasm`GO:1990817^molecular_function^poly(A) RNA polymerase activity`GO:0048255^biological_process^mRNA stabilization`GO:0030501^biological_process^positive regulation of bone mineralization`GO:0045669^biological_process^positive regulation of osteoblast differentiation`GO:0030278^biological_process^regulation of ossification`GO:0009617^biological_process^response to bacterium	GO:0005737^cellular_component^cytoplasm`GO:1990817^molecular_function^poly(A) RNA polymerase activity`GO:0048255^biological_process^mRNA stabilization`GO:0030501^biological_process^positive regulation of bone mineralization`GO:0045669^biological_process^positive regulation of osteoblast differentiation`GO:0030278^biological_process^regulation of ossification`GO:0009617^biological_process^response to bacterium	GO:1990817^molecular_function^poly(A) RNA polymerase activity	.	.
TRINITY_DN317_c0_g4	0.0142862	1.8559	0.989456	1	ZN665_PONAB^ZN665_PONAB^Q:2781-1246,H:92-607^37.595%ID^E:1.62e-107^RecName: Full=Zinc finger protein 665;^Eukaryota; Metazoa; Chordata; Craniata; Vertebrata; Euteleostomi; Mammalia; Eutheria; Euarchontoglires; Primates; Haplorrhini; Catarrhini; Hominidae; Pongo`ZN665_PONAB^ZN665_PONAB^Q:2739-1810,H:305-609^38.782%ID^E:1.43e-61^RecName: Full=Zinc finger protein 665;^Eukaryota; Metazoa; Chordata; Craniata; Vertebrata; Euteleostomi; Mammalia; Eutheria; Euarchontoglires; Primates; Haplorrhini; Catarrhini; Hominidae; Pongo`ZN665_PONAB^ZN665_PONAB^Q:2739-1882,H:333-613^35.417%ID^E:5.2e-49^RecName: Full=Zinc finger protein 665;^Eukaryota; Metazoa; Chordata; Craniata; Vertebrata; Euteleostomi; Mammalia; Eutheria; Euarchontoglires; Primates; Haplorrhini; Catarrhini; Hominidae; Pongo	.	TRINITY_DN317_c0_g4_i1.p1	1195-3567[-]	ZN665_PONAB^ZN665_PONAB^Q:263-774,H:92-607^38.095%ID^E:1.86e-111^RecName: Full=Zinc finger protein 665;^Eukaryota; Metazoa; Chordata; Craniata; Vertebrata; Euteleostomi; Mammalia; Eutheria; Euarchontoglires; Primates; Haplorrhini; Catarrhini; Hominidae; Pongo`ZN665_PONAB^ZN665_PONAB^Q:277-586,H:305-609^38.782%ID^E:5.33e-63^RecName: Full=Zinc finger protein 665;^Eukaryota; Metazoa; Chordata; Craniata; Vertebrata; Euteleostomi; Mammalia; Eutheria; Euarchontoglires; Primates; Haplorrhini; Catarrhini; Hominidae; Pongo`ZN665_PONAB^ZN665_PONAB^Q:277-562,H:333-613^35.417%ID^E:9.95e-50^RecName: Full=Zinc finger protein 665;^Eukaryota; Metazoa; Chordata; Craniata; Vertebrata; Euteleostomi; Mammalia; Eutheria; Euarchontoglires; Primates; Haplorrhini; Catarrhini; Hominidae; Pongo	PF01442.21^Apolipoprotein^NULL^53-119^E:1.5`PF00096.29^zf-C2H2^NULL^338-360^E:0.016`PF13894.9^zf-C2H2_4^NULL^338-360^E:0.0034`PF13912.9^zf-C2H2_6^NULL^338-361^E:0.00021`PF12171.11^zf-C2H2_jaz^NULL^338-361^E:0.0003`PF13913.9^zf-C2HC_2^NULL^339-359^E:0.24`PF00096.29^zf-C2H2^NULL^369-391^E:0.009`PF13912.9^zf-C2H2_6^NULL^369-393^E:0.043`PF12874.10^zf-met^NULL^399-418^E:0.49`PF00096.29^zf-C2H2^NULL^454-476^E:0.033`PF13912.9^zf-C2H2_6^NULL^454-476^E:0.89`PF13912.9^zf-C2H2_6^NULL^482-500^E:0.12`PF00096.29^zf-C2H2^NULL^510-532^E:0.00054`PF00096.29^zf-C2H2^NULL^538-560^E:7.8e-05`PF13894.9^zf-C2H2_4^NULL^538-560^E:0.0034`PF00096.29^zf-C2H2^NULL^644-666^E:0.16`PF00096.29^zf-C2H2^NULL^672-694^E:0.036`PF00096.29^zf-C2H2^NULL^700-722^E:0.0021	.	.	.	KEGG:pon:100172988	GO:0005634^cellular_component^nucleus`GO:0003677^molecular_function^DNA binding`GO:0046872^molecular_function^metal ion binding	GO:0005634^cellular_component^nucleus`GO:0003677^molecular_function^DNA binding`GO:0046872^molecular_function^metal ion binding	GO:0008289^molecular_function^lipid binding`GO:0006869^biological_process^lipid transport`GO:0042157^biological_process^lipoprotein metabolic process`GO:0005576^cellular_component^extracellular region	.	.
TRINITY_DN2951_c3_g1	0.0142765	2.63593	0.981423	1	TFAP4_HUMAN^TFAP4_HUMAN^Q:2019-1036,H:1-320^60.58%ID^E:1.36e-99^RecName: Full=Transcription factor AP-4;^Eukaryota; Metazoa; Chordata; Craniata; Vertebrata; Euteleostomi; Mammalia; Eutheria; Euarchontoglires; Primates; Haplorrhini; Catarrhini; Hominidae; Homo	.	TRINITY_DN2951_c3_g1_i1.p1	1021-2019[-]	TFAP4_HUMAN^TFAP4_HUMAN^Q:1-328,H:1-320^65.217%ID^E:1.72e-132^RecName: Full=Transcription factor AP-4;^Eukaryota; Metazoa; Chordata; Craniata; Vertebrata; Euteleostomi; Mammalia; Eutheria; Euarchontoglires; Primates; Haplorrhini; Catarrhini; Hominidae; Homo	PF00010.29^HLH^NULL^49-99^E:7.3e-15	.	.	.	KEGG:hsa:7023	GO:0000785^cellular_component^chromatin`GO:0005739^cellular_component^mitochondrion`GO:0005654^cellular_component^nucleoplasm`GO:0005634^cellular_component^nucleus`GO:0017053^cellular_component^transcription repressor complex`GO:0003677^molecular_function^DNA binding`GO:0001228^molecular_function^DNA-binding transcription activator activity, RNA polymerase II-specific`GO:0000981^molecular_function^DNA-binding transcription factor activity, RNA polymerase II-specific`GO:0070888^molecular_function^E-box binding`GO:0042826^molecular_function^histone deacetylase binding`GO:0042803^molecular_function^protein homodimerization activity`GO:0000978^molecular_function^RNA polymerase II cis-regulatory region sequence-specific DNA binding`GO:0043565^molecular_function^sequence-specific DNA binding`GO:1990837^molecular_function^sequence-specific double-stranded DNA binding`GO:0000976^molecular_function^transcription cis-regulatory region binding`GO:0071549^biological_process^cellular response to dexamethasone stimulus`GO:0006978^biological_process^DNA damage response, signal transduction by p53 class mediator resulting in transcription of p21 class mediator`GO:0043922^biological_process^negative regulation by host of viral transcription`GO:0008285^biological_process^negative regulation of cell population proliferation`GO:0045736^biological_process^negative regulation of cyclin-dependent protein serine/threonine kinase activity`GO:0043392^biological_process^negative regulation of DNA binding`GO:0045892^biological_process^negative regulation of DNA-templated transcription`GO:0010629^biological_process^negative regulation of gene expression`GO:0043923^biological_process^positive regulation by host of viral transcription`GO:0043065^biological_process^positive regulation of apoptotic process`GO:2001269^biological_process^positive regulation of cysteine-type endopeptidase activity involved in apoptotic signaling pathway`GO:0045893^biological_process^positive regulation of DNA-templated transcription`GO:0065003^biological_process^protein-containing complex assembly`GO:1901990^biological_process^regulation of mitotic cell cycle phase transition`GO:0006357^biological_process^regulation of transcription by RNA polymerase II	GO:0000785^cellular_component^chromatin`GO:0005739^cellular_component^mitochondrion`GO:0005654^cellular_component^nucleoplasm`GO:0005634^cellular_component^nucleus`GO:0017053^cellular_component^transcription repressor complex`GO:0003677^molecular_function^DNA binding`GO:0001228^molecular_function^DNA-binding transcription activator activity, RNA polymerase II-specific`GO:0000981^molecular_function^DNA-binding transcription factor activity, RNA polymerase II-specific`GO:0070888^molecular_function^E-box binding`GO:0042826^molecular_function^histone deacetylase binding`GO:0042803^molecular_function^protein homodimerization activity`GO:0000978^molecular_function^RNA polymerase II cis-regulatory region sequence-specific DNA binding`GO:0043565^molecular_function^sequence-specific DNA binding`GO:1990837^molecular_function^sequence-specific double-stranded DNA binding`GO:0000976^molecular_function^transcription cis-regulatory region binding`GO:0071549^biological_process^cellular response to dexamethasone stimulus`GO:0006978^biological_process^DNA damage response, signal transduction by p53 class mediator resulting in transcription of p21 class mediator`GO:0043922^biological_process^negative regulation by host of viral transcription`GO:0008285^biological_process^negative regulation of cell population proliferation`GO:0045736^biological_process^negative regulation of cyclin-dependent protein serine/threonine kinase activity`GO:0043392^biological_process^negative regulation of DNA binding`GO:0045892^biological_process^negative regulation of DNA-templated transcription`GO:0010629^biological_process^negative regulation of gene expression`GO:0043923^biological_process^positive regulation by host of viral transcription`GO:0043065^biological_process^positive regulation of apoptotic process`GO:2001269^biological_process^positive regulation of cysteine-type endopeptidase activity involved in apoptotic signaling pathway`GO:0045893^biological_process^positive regulation of DNA-templated transcription`GO:0065003^biological_process^protein-containing complex assembly`GO:1901990^biological_process^regulation of mitotic cell cycle phase transition`GO:0006357^biological_process^regulation of transcription by RNA polymerase II	GO:0046983^molecular_function^protein dimerization activity	.	.
TRINITY_DN23103_c0_g1	0.0142216	2.07879	0.972733	1	DLGP4_HUMAN^DLGP4_HUMAN^Q:2953-2549,H:783-913^76.296%ID^E:5.28e-57^RecName: Full=Disks large-associated protein 4;^Eukaryota; Metazoa; Chordata; Craniata; Vertebrata; Euteleostomi; Mammalia; Eutheria; Euarchontoglires; Primates; Haplorrhini; Catarrhini; Hominidae; Homo`DLGP4_HUMAN^DLGP4_HUMAN^Q:3747-3289,H:573-700^45.752%ID^E:3.24e-19^RecName: Full=Disks large-associated protein 4;^Eukaryota; Metazoa; Chordata; Craniata; Vertebrata; Euteleostomi; Mammalia; Eutheria; Euarchontoglires; Primates; Haplorrhini; Catarrhini; Hominidae; Homo`DLGP4_HUMAN^DLGP4_HUMAN^Q:2364-2236,H:950-992^93.023%ID^E:3.68e-06^RecName: Full=Disks large-associated protein 4;^Eukaryota; Metazoa; Chordata; Craniata; Vertebrata; Euteleostomi; Mammalia; Eutheria; Euarchontoglires; Primates; Haplorrhini; Catarrhini; Hominidae; Homo	.	TRINITY_DN23103_c0_g1_i11.p1	2432-3241[-]	DLGP4_HUMAN^DLGP4_HUMAN^Q:77-231,H:763-913^74.839%ID^E:4.77e-73^RecName: Full=Disks large-associated protein 4;^Eukaryota; Metazoa; Chordata; Craniata; Vertebrata; Euteleostomi; Mammalia; Eutheria; Euarchontoglires; Primates; Haplorrhini; Catarrhini; Hominidae; Homo	PF03359.16^GKAP^NULL^1-249^E:1e-88	.	.	.	KEGG:hsa:22839	GO:0098981^cellular_component^cholinergic synapse`GO:0098978^cellular_component^glutamatergic synapse`GO:0031594^cellular_component^neuromuscular junction`GO:0005886^cellular_component^plasma membrane`GO:0099572^cellular_component^postsynaptic specialization`GO:0060090^molecular_function^molecular adaptor activity`GO:0098962^biological_process^regulation of postsynaptic neurotransmitter receptor activity`GO:0023052^biological_process^signaling	GO:0098981^cellular_component^cholinergic synapse`GO:0098978^cellular_component^glutamatergic synapse`GO:0031594^cellular_component^neuromuscular junction`GO:0005886^cellular_component^plasma membrane`GO:0099572^cellular_component^postsynaptic specialization`GO:0060090^molecular_function^molecular adaptor activity`GO:0098962^biological_process^regulation of postsynaptic neurotransmitter receptor activity`GO:0023052^biological_process^signaling	GO:0023052^biological_process^signaling	.	.
TRINITY_DN17662_c1_g1	0.014193	5.40054	0.975921	1	AMOL2_HUMAN^AMOL2_HUMAN^Q:231-22,H:1-62^62.857%ID^E:4.37e-14^RecName: Full=Angiomotin-like protein 2;^Eukaryota; Metazoa; Chordata; Craniata; Vertebrata; Euteleostomi; Mammalia; Eutheria; Euarchontoglires; Primates; Haplorrhini; Catarrhini; Hominidae; Homo	.	.	.	.	.	.	.	.	KEGG:hsa:51421	GO:0005923^cellular_component^bicellular tight junction`GO:0031410^cellular_component^cytoplasmic vesicle`GO:0005829^cellular_component^cytosol`GO:0005886^cellular_component^plasma membrane`GO:0055037^cellular_component^recycling endosome`GO:0030036^biological_process^actin cytoskeleton organization`GO:0001525^biological_process^angiogenesis`GO:0003365^biological_process^establishment of cell polarity involved in ameboidal cell migration`GO:0035329^biological_process^hippo signaling`GO:0030334^biological_process^regulation of cell migration`GO:0016055^biological_process^Wnt signaling pathway	.	.	.	.
TRINITY_DN4_c1_g1	0.0141552	5.29058	0.976223	1	SCMC1_DANRE^SCMC1_DANRE^Q:165-1586,H:1-477^81.761%ID^E:0^RecName: Full=Calcium-binding mitochondrial carrier protein SCaMC-1;^Eukaryota; Metazoa; Chordata; Craniata; Vertebrata; Euteleostomi; Actinopterygii; Neopterygii; Teleostei; Ostariophysi; Cypriniformes; Danionidae; Danioninae; Danio	.	TRINITY_DN4_c1_g1_i10.p1	165-1589[+]	SCMC1_DANRE^SCMC1_DANRE^Q:1-474,H:1-477^81.761%ID^E:0^RecName: Full=Calcium-binding mitochondrial carrier protein SCaMC-1;^Eukaryota; Metazoa; Chordata; Craniata; Vertebrata; Euteleostomi; Actinopterygii; Neopterygii; Teleostei; Ostariophysi; Cypriniformes; Danionidae; Danioninae; Danio	PF13833.9^EF-hand_8^NULL^22-44^E:0.16`PF13202.9^EF-hand_5^NULL^24-44^E:0.00016`PF13499.9^EF-hand_7^NULL^87-147^E:1.1e-06`PF13202.9^EF-hand_5^NULL^90-111^E:0.0049`PF00153.30^Mito_carr^NULL^192-279^E:5e-22`PF00153.30^Mito_carr^NULL^285-371^E:2.6e-24`PF00153.30^Mito_carr^NULL^385-469^E:2.1e-17	.	.	.	KEGG:dre:447867	GO:0016020^cellular_component^membrane`GO:0005743^cellular_component^mitochondrial inner membrane`GO:0005739^cellular_component^mitochondrion`GO:0005347^molecular_function^ATP transmembrane transporter activity`GO:0005509^molecular_function^calcium ion binding`GO:0015867^biological_process^ATP transport`GO:0071277^biological_process^cellular response to calcium ion`GO:0034599^biological_process^cellular response to oxidative stress`GO:0006839^biological_process^mitochondrial transport`GO:0010941^biological_process^regulation of cell death	GO:0016020^cellular_component^membrane`GO:0005743^cellular_component^mitochondrial inner membrane`GO:0005739^cellular_component^mitochondrion`GO:0005347^molecular_function^ATP transmembrane transporter activity`GO:0005509^molecular_function^calcium ion binding`GO:0015867^biological_process^ATP transport`GO:0071277^biological_process^cellular response to calcium ion`GO:0034599^biological_process^cellular response to oxidative stress`GO:0006839^biological_process^mitochondrial transport`GO:0010941^biological_process^regulation of cell death	GO:0005509^molecular_function^calcium ion binding	.	.
TRINITY_DN1427_c13_g1	0.014077	6.63576	0.976	1	IF2G_DANRE^IF2G_DANRE^Q:3-845,H:192-472^98.577%ID^E:0^RecName: Full=Eukaryotic translation initiation factor 2 subunit 3;^Eukaryota; Metazoa; Chordata; Craniata; Vertebrata; Euteleostomi; Actinopterygii; Neopterygii; Teleostei; Ostariophysi; Cypriniformes; Danionidae; Danioninae; Danio	.	TRINITY_DN1427_c13_g1_i1.p1	3-848[+]	IF2G_DANRE^IF2G_DANRE^Q:1-281,H:192-472^98.577%ID^E:0^RecName: Full=Eukaryotic translation initiation factor 2 subunit 3;^Eukaryota; Metazoa; Chordata; Craniata; Vertebrata; Euteleostomi; Actinopterygii; Neopterygii; Teleostei; Ostariophysi; Cypriniformes; Danionidae; Danioninae; Danio	PF03144.28^GTP_EFTU_D2^NULL^85-167^E:9.7e-12`PF09173.14^eIF2_C^NULL^178-268^E:3.2e-34	.	.	.	KEGG:dre:327341	GO:0005850^cellular_component^eukaryotic translation initiation factor 2 complex`GO:0005525^molecular_function^GTP binding`GO:0003924^molecular_function^GTPase activity`GO:0003743^molecular_function^translation initiation factor activity`GO:0000049^molecular_function^tRNA binding`GO:0001731^biological_process^formation of translation preinitiation complex	GO:0005850^cellular_component^eukaryotic translation initiation factor 2 complex`GO:0005525^molecular_function^GTP binding`GO:0003924^molecular_function^GTPase activity`GO:0003743^molecular_function^translation initiation factor activity`GO:0000049^molecular_function^tRNA binding`GO:0001731^biological_process^formation of translation preinitiation complex	GO:0005525^molecular_function^GTP binding	.	.
TRINITY_DN93572_c0_g1	0.0140377	3.25038	0.979647	1	PDIP3_HUMAN^PDIP3_HUMAN^Q:321-19,H:1-101^44.715%ID^E:1.75e-11^RecName: Full=Polymerase delta-interacting protein 3;^Eukaryota; Metazoa; Chordata; Craniata; Vertebrata; Euteleostomi; Mammalia; Eutheria; Euarchontoglires; Primates; Haplorrhini; Catarrhini; Hominidae; Homo	.	TRINITY_DN93572_c0_g1_i1.p1	1-321[-]	PDIP3_MOUSE^PDIP3_MOUSE^Q:1-101,H:1-101^44.538%ID^E:2.02e-16^RecName: Full=Polymerase delta-interacting protein 3;^Eukaryota; Metazoa; Chordata; Craniata; Vertebrata; Euteleostomi; Mammalia; Eutheria; Euarchontoglires; Glires; Rodentia; Myomorpha; Muroidea; Muridae; Murinae; Mus; Mus	.	.	.	.	KEGG:mmu:73826	GO:0005737^cellular_component^cytoplasm`GO:0036464^cellular_component^cytoplasmic ribonucleoprotein granule`GO:0005829^cellular_component^cytosol`GO:0016607^cellular_component^nuclear speck`GO:0005654^cellular_component^nucleoplasm`GO:0005634^cellular_component^nucleus`GO:0003729^molecular_function^mRNA binding`GO:0044877^molecular_function^protein-containing complex binding`GO:0003723^molecular_function^RNA binding`GO:0006406^biological_process^mRNA export from nucleus`GO:0016973^biological_process^poly(A)+ mRNA export from nucleus`GO:0045727^biological_process^positive regulation of translation	GO:0036464^cellular_component^cytoplasmic ribonucleoprotein granule`GO:0016607^cellular_component^nuclear speck`GO:0005634^cellular_component^nucleus`GO:0003729^molecular_function^mRNA binding`GO:0044877^molecular_function^protein-containing complex binding`GO:0006406^biological_process^mRNA export from nucleus`GO:0016973^biological_process^poly(A)+ mRNA export from nucleus`GO:0045727^biological_process^positive regulation of translation	.	.	.
TRINITY_DN9967_c0_g1	0.0140349	2.59392	0.980855	1	CBAR1_DANRE^CBAR1_DANRE^Q:1038-1280,H:148-228^82.716%ID^E:1.1e-34^RecName: Full=CBY1-interacting BAR domain-containing protein 1;^Eukaryota; Metazoa; Chordata; Craniata; Vertebrata; Euteleostomi; Actinopterygii; Neopterygii; Teleostei; Ostariophysi; Cypriniformes; Danionidae; Danioninae; Danio`CBAR1_DANRE^CBAR1_DANRE^Q:314-421,H:113-148^88.889%ID^E:3e-09^RecName: Full=CBY1-interacting BAR domain-containing protein 1;^Eukaryota; Metazoa; Chordata; Craniata; Vertebrata; Euteleostomi; Actinopterygii; Neopterygii; Teleostei; Ostariophysi; Cypriniformes; Danionidae; Danioninae; Danio	.	TRINITY_DN9967_c0_g1_i17.p1	1068-1370[+]	CBAR1_BOVIN^CBAR1_BOVIN^Q:1-70,H:156-225^75.714%ID^E:4.84e-30^RecName: Full=CBY1-interacting BAR domain-containing protein 1 {ECO:0000250|UniProtKB:A1XBS5};^Eukaryota; Metazoa; Chordata; Craniata; Vertebrata; Euteleostomi; Mammalia; Eutheria; Laurasiatheria; Artiodactyla; Ruminantia; Pecora; Bovidae; Bovinae; Bos	PF06730.14^FAM92^NULL^1-64^E:1.3e-24	.	.	.	KEGG:bta:614070	GO:0005814^cellular_component^centriole`GO:0036064^cellular_component^ciliary basal body`GO:0097546^cellular_component^ciliary base`GO:0035869^cellular_component^ciliary transition zone`GO:0005929^cellular_component^cilium`GO:0005737^cellular_component^cytoplasm`GO:0019898^cellular_component^extrinsic component of membrane`GO:0005743^cellular_component^mitochondrial inner membrane`GO:0005634^cellular_component^nucleus`GO:0060271^biological_process^cilium assembly`GO:0007007^biological_process^inner mitochondrial membrane organization`GO:0045880^biological_process^positive regulation of smoothened signaling pathway	GO:0005814^cellular_component^centriole`GO:0036064^cellular_component^ciliary basal body`GO:0097546^cellular_component^ciliary base`GO:0035869^cellular_component^ciliary transition zone`GO:0005929^cellular_component^cilium`GO:0005737^cellular_component^cytoplasm`GO:0019898^cellular_component^extrinsic component of membrane`GO:0005743^cellular_component^mitochondrial inner membrane`GO:0005634^cellular_component^nucleus`GO:0060271^biological_process^cilium assembly`GO:0007007^biological_process^inner mitochondrial membrane organization`GO:0035108^biological_process^limb morphogenesis`GO:0045880^biological_process^positive regulation of smoothened signaling pathway	.	.	.
TRINITY_DN1379_c4_g2	0.0139679	2.67953	0.981957	1	ZNT6_DANRE^ZNT6_DANRE^Q:3269-1890,H:1-457^75.216%ID^E:0^RecName: Full=Zinc transporter 6;^Eukaryota; Metazoa; Chordata; Craniata; Vertebrata; Euteleostomi; Actinopterygii; Neopterygii; Teleostei; Ostariophysi; Cypriniformes; Danionidae; Danioninae; Danio	.	TRINITY_DN1379_c4_g2_i1.p1	1677-3416[-]	ZNT6_DANRE^ZNT6_DANRE^Q:50-566,H:1-479^71.593%ID^E:0^RecName: Full=Zinc transporter 6;^Eukaryota; Metazoa; Chordata; Craniata; Vertebrata; Euteleostomi; Actinopterygii; Neopterygii; Teleostei; Ostariophysi; Cypriniformes; Danionidae; Danioninae; Danio	PF01545.24^Cation_efflux^NULL^112-331^E:7.7e-30	.	.	.	KEGG:dre:402949	GO:0005794^cellular_component^Golgi apparatus`GO:0032588^cellular_component^trans-Golgi network membrane`GO:0005385^molecular_function^zinc ion transmembrane transporter activity`GO:1904257^biological_process^zinc ion import into Golgi lumen`GO:0006829^biological_process^zinc ion transport	GO:0005794^cellular_component^Golgi apparatus`GO:0032588^cellular_component^trans-Golgi network membrane`GO:0005385^molecular_function^zinc ion transmembrane transporter activity`GO:1904257^biological_process^zinc ion import into Golgi lumen`GO:0006829^biological_process^zinc ion transport	GO:0008324^molecular_function^monoatomic cation transmembrane transporter activity`GO:0006812^biological_process^monoatomic cation transport`GO:0055085^biological_process^transmembrane transport`GO:0016020^cellular_component^membrane	.	.
TRINITY_DN24001_c0_g1	0.0139499	4.61353	0.977459	1	CEP43_MACFA^CEP43_MACFA^Q:2431-2057,H:22-146^60.8%ID^E:6.67e-41^RecName: Full=Centrosomal protein 43 {ECO:0000305};^Eukaryota; Metazoa; Chordata; Craniata; Vertebrata; Euteleostomi; Mammalia; Eutheria; Euarchontoglires; Primates; Haplorrhini; Catarrhini; Cercopithecidae; Cercopithecinae; Macaca	.	TRINITY_DN24001_c0_g1_i9.p1	1337-2476[-]	CEP43_MACFA^CEP43_MACFA^Q:5-140,H:11-146^62.5%ID^E:2.64e-50^RecName: Full=Centrosomal protein 43 {ECO:0000305};^Eukaryota; Metazoa; Chordata; Craniata; Vertebrata; Euteleostomi; Mammalia; Eutheria; Euarchontoglires; Primates; Haplorrhini; Catarrhini; Cercopithecidae; Cercopithecinae; Macaca	PF09398.13^FOP_dimer^NULL^49-128^E:2e-25	.	.	.	.	GO:0042995^cellular_component^cell projection`GO:0005814^cellular_component^centriole`GO:0005737^cellular_component^cytoplasm`GO:0030030^biological_process^cell projection organization`GO:0034453^biological_process^microtubule anchoring	GO:0042995^cellular_component^cell projection`GO:0005814^cellular_component^centriole`GO:0005737^cellular_component^cytoplasm`GO:0030030^biological_process^cell projection organization`GO:0034453^biological_process^microtubule anchoring	GO:0034453^biological_process^microtubule anchoring`GO:0005815^cellular_component^microtubule organizing center	.	.
TRINITY_DN2782_c0_g1	0.0139419	0.946973	1	1	HXDAA_TAKRU^HXDAA_TAKRU^Q:883-1926,H:1-336^76.218%ID^E:4.41e-179^RecName: Full=Homeobox protein Hox-D10a;^Eukaryota; Metazoa; Chordata; Craniata; Vertebrata; Euteleostomi; Actinopterygii; Neopterygii; Teleostei; Neoteleostei; Acanthomorphata; Eupercaria; Tetraodontiformes; Tetradontoidea; Tetraodontidae; Takifugu	.	TRINITY_DN2782_c0_g1_i1.p1	883-1929[+]	HXDAA_TAKRU^HXDAA_TAKRU^Q:1-348,H:1-336^76.504%ID^E:0^RecName: Full=Homeobox protein Hox-D10a;^Eukaryota; Metazoa; Chordata; Craniata; Vertebrata; Euteleostomi; Actinopterygii; Neopterygii; Teleostei; Neoteleostei; Acanthomorphata; Eupercaria; Tetraodontiformes; Tetradontoidea; Tetraodontidae; Takifugu	PF00046.32^Homeodomain^NULL^275-331^E:1.3e-18	.	.	.	.	GO:0005634^cellular_component^nucleus`GO:0003677^molecular_function^DNA binding`GO:0000981^molecular_function^DNA-binding transcription factor activity, RNA polymerase II-specific	GO:0005634^cellular_component^nucleus`GO:0003677^molecular_function^DNA binding`GO:0000981^molecular_function^DNA-binding transcription factor activity, RNA polymerase II-specific	GO:0003677^molecular_function^DNA binding	.	.
TRINITY_DN8625_c0_g1	0.0139253	1.784	0.988944	1	F120B_MOUSE^F120B_MOUSE^Q:804-1097,H:639-736^42.857%ID^E:1.02e-10^RecName: Full=Constitutive coactivator of peroxisome proliferator-activated receptor gamma;^Eukaryota; Metazoa; Chordata; Craniata; Vertebrata; Euteleostomi; Mammalia; Eutheria; Euarchontoglires; Glires; Rodentia; Myomorpha; Muroidea; Muridae; Murinae; Mus; Mus	.	.	.	.	.	.	.	.	KEGG:mmu:67544	GO:0005654^cellular_component^nucleoplasm`GO:0005634^cellular_component^nucleus`GO:0045444^biological_process^fat cell differentiation`GO:0035357^biological_process^peroxisome proliferator activated receptor signaling pathway	.	.	.	.
TRINITY_DN8926_c0_g1	0.0139059	3.63572	0.978143	1	RNH2B_XENLA^RNH2B_XENLA^Q:108-758,H:29-245^59.174%ID^E:9.79e-73^RecName: Full=Ribonuclease H2 subunit B;^Eukaryota; Metazoa; Chordata; Craniata; Vertebrata; Euteleostomi; Amphibia; Batrachia; Anura; Pipoidea; Pipidae; Xenopodinae; Xenopus; Xenopus	.	TRINITY_DN8926_c0_g1_i13.p1	27-845[+]	RNH2B_XENTR^RNH2B_XENTR^Q:1-244,H:1-245^57.317%ID^E:1.49e-92^RecName: Full=Ribonuclease H2 subunit B;^Eukaryota; Metazoa; Chordata; Craniata; Vertebrata; Euteleostomi; Amphibia; Batrachia; Anura; Pipoidea; Pipidae; Xenopodinae; Xenopus; Silurana	PF17745.4^Ydr279_N^NULL^30-91^E:1.1e-11`PF09468.13^RNase_H2-Ydr279^NULL^94-224^E:1.1e-15	.	.	.	KEGG:xtr:549083	GO:0005634^cellular_component^nucleus`GO:0032299^cellular_component^ribonuclease H2 complex`GO:0006401^biological_process^RNA catabolic process	GO:0005634^cellular_component^nucleus`GO:0032299^cellular_component^ribonuclease H2 complex`GO:0006401^biological_process^RNA catabolic process	.	.	.
TRINITY_DN9044_c0_g1	0.0138832	2.04473	0.990707	1	CXR32_DANRE^CXR32_DANRE^Q:1616-498,H:5-377^58.73%ID^E:7.78e-140^RecName: Full=C-X-C chemokine receptor type 3-2 {ECO:0000305};^Eukaryota; Metazoa; Chordata; Craniata; Vertebrata; Euteleostomi; Actinopterygii; Neopterygii; Teleostei; Ostariophysi; Cypriniformes; Danionidae; Danioninae; Danio	.	TRINITY_DN9044_c0_g1_i3.p1	492-926[-]	CXR32_DANRE^CXR32_DANRE^Q:1-143,H:231-377^65.306%ID^E:3.62e-62^RecName: Full=C-X-C chemokine receptor type 3-2 {ECO:0000305};^Eukaryota; Metazoa; Chordata; Craniata; Vertebrata; Euteleostomi; Actinopterygii; Neopterygii; Teleostei; Ostariophysi; Cypriniformes; Danionidae; Danioninae; Danio	PF00001.24^7tm_1^NULL^1-88^E:2.4e-11	.	.	.	KEGG:dre:791973	GO:0009897^cellular_component^external side of plasma membrane`GO:0019957^molecular_function^C-C chemokine binding`GO:0016493^molecular_function^C-C chemokine receptor activity`GO:0019722^biological_process^calcium-mediated signaling`GO:0060326^biological_process^cell chemotaxis`GO:0070098^biological_process^chemokine-mediated signaling pathway`GO:0006955^biological_process^immune response`GO:0045087^biological_process^innate immune response`GO:0002522^biological_process^leukocyte migration involved in immune response`GO:0002281^biological_process^macrophage activation involved in immune response`GO:0048246^biological_process^macrophage chemotaxis`GO:0007204^biological_process^positive regulation of cytosolic calcium ion concentration`GO:0009617^biological_process^response to bacterium	GO:0009897^cellular_component^external side of plasma membrane`GO:0019957^molecular_function^C-C chemokine binding`GO:0016493^molecular_function^C-C chemokine receptor activity`GO:0019722^biological_process^calcium-mediated signaling`GO:0060326^biological_process^cell chemotaxis`GO:0070098^biological_process^chemokine-mediated signaling pathway`GO:0006955^biological_process^immune response`GO:0045087^biological_process^innate immune response`GO:0002522^biological_process^leukocyte migration involved in immune response`GO:0002281^biological_process^macrophage activation involved in immune response`GO:0048246^biological_process^macrophage chemotaxis`GO:0007204^biological_process^positive regulation of cytosolic calcium ion concentration`GO:0009617^biological_process^response to bacterium	GO:0004930^molecular_function^G protein-coupled receptor activity`GO:0007186^biological_process^G protein-coupled receptor signaling pathway`GO:0016020^cellular_component^membrane	.	.
TRINITY_DN1048_c0_g1	0.0138802	4.88783	0.977239	1	AHNK_HUMAN^AHNK_HUMAN^Q:900-52,H:2425-2757^33.428%ID^E:2.87e-39^RecName: Full=Neuroblast differentiation-associated protein AHNAK;^Eukaryota; Metazoa; Chordata; Craniata; Vertebrata; Euteleostomi; Mammalia; Eutheria; Euarchontoglires; Primates; Haplorrhini; Catarrhini; Hominidae; Homo`AHNK_HUMAN^AHNK_HUMAN^Q:900-52,H:2935-3269^34.571%ID^E:2.95e-39^RecName: Full=Neuroblast differentiation-associated protein AHNAK;^Eukaryota; Metazoa; Chordata; Craniata; Vertebrata; Euteleostomi; Mammalia; Eutheria; Euarchontoglires; Primates; Haplorrhini; Catarrhini; Hominidae; Homo`AHNK_HUMAN^AHNK_HUMAN^Q:900-52,H:2679-3013^33.724%ID^E:4.29e-39^RecName: Full=Neuroblast differentiation-associated protein AHNAK;^Eukaryota; Metazoa; Chordata; Craniata; Vertebrata; Euteleostomi; Mammalia; Eutheria; Euarchontoglires; Primates; Haplorrhini; Catarrhini; Hominidae; Homo`AHNK_HUMAN^AHNK_HUMAN^Q:900-52,H:3717-4051^33.333%ID^E:5.05e-38^RecName: Full=Neuroblast differentiation-associated protein AHNAK;^Eukaryota; Metazoa; Chordata; Craniata; Vertebrata; Euteleostomi; Mammalia; Eutheria; Euarchontoglires; Primates; Haplorrhini; Catarrhini; Hominidae; Homo`AHNK_HUMAN^AHNK_HUMAN^Q:900-55,H:2237-2502^34.641%ID^E:3.51e-37^RecName: Full=Neuroblast differentiation-associated protein AHNAK;^Eukaryota; Metazoa; Chordata; Craniata; Vertebrata; Euteleostomi; Mammalia; Eutheria; Euarchontoglires; Primates; Haplorrhini; Catarrhini; Hominidae; Homo`AHNK_HUMAN^AHNK_HUMAN^Q:900-52,H:4101-4435^33.239%ID^E:4.06e-37^RecName: Full=Neuroblast differentiation-associated protein AHNAK;^Eukaryota; Metazoa; Chordata; Craniata; Vertebrata; Euteleostomi; Mammalia; Eutheria; Euarchontoglires; Primates; Haplorrhini; Catarrhini; Hominidae; Homo`AHNK_HUMAN^AHNK_HUMAN^Q:900-52,H:2156-2429^35.179%ID^E:7.13e-37^RecName: Full=Neuroblast differentiation-associated protein AHNAK;^Eukaryota; Metazoa; Chordata; Craniata; Vertebrata; Euteleostomi; Mammalia; Eutheria; Euarchontoglires; Primates; Haplorrhini; Catarrhini; Hominidae; Homo`AHNK_HUMAN^AHNK_HUMAN^Q:900-52,H:3515-3795^33.762%ID^E:7.69e-37^RecName: Full=Neuroblast differentiation-associated protein AHNAK;^Eukaryota; Metazoa; Chordata; Craniata; Vertebrata; Euteleostomi; Mammalia; Eutheria; Euarchontoglires; Primates; Haplorrhini; Catarrhini; Hominidae; Homo`AHNK_HUMAN^AHNK_HUMAN^Q:900-52,H:3063-3343^33.667%ID^E:9.13e-37^RecName: Full=Neuroblast differentiation-associated protein AHNAK;^Eukaryota; Metazoa; Chordata; Craniata; Vertebrata; Euteleostomi; Mammalia; Eutheria; Euarchontoglires; Primates; Haplorrhini; Catarrhini; Hominidae; Homo`AHNK_HUMAN^AHNK_HUMAN^Q:900-52,H:4229-4569^32.213%ID^E:8.7e-36^RecName: Full=Neuroblast differentiation-associated protein AHNAK;^Eukaryota; Metazoa; Chordata; Craniata; Vertebrata; Euteleostomi; Mammalia; Eutheria; Euarchontoglires; Primates; Haplorrhini; Catarrhini; Hominidae; Homo`AHNK_HUMAN^AHNK_HUMAN^Q:900-52,H:2551-2885^33.618%ID^E:9.3e-36^RecName: Full=Neuroblast differentiation-associated protein AHNAK;^Eukaryota; Metazoa; Chordata; Craniata; Vertebrata; Euteleostomi; Mammalia; Eutheria; Euarchontoglires; Primates; Haplorrhini; Catarrhini; Hominidae; Homo`AHNK_HUMAN^AHNK_HUMAN^Q:900-52,H:918-1245^32.07%ID^E:1.16e-35^RecName: Full=Neuroblast differentiation-associated protein AHNAK;^Eukaryota; Metazoa; Chordata; Craniata; Vertebrata; Euteleostomi; Mammalia; Eutheria; Euarchontoglires; Primates; Haplorrhini; Catarrhini; Hominidae; Homo`AHNK_HUMAN^AHNK_HUMAN^Q:900-52,H:3144-3465^34.203%ID^E:1.51e-35^RecName: Full=Neuroblast differentiation-associated protein AHNAK;^Eukaryota; Metazoa; Chordata; Craniata; Vertebrata; Euteleostomi; Mammalia; Eutheria; Euarchontoglires; Primates; Haplorrhini; Catarrhini; Hominidae; Homo`AHNK_HUMAN^AHNK_HUMAN^Q:900-52,H:1167-1501^31.157%ID^E:1.78e-35^RecName: Full=Neuroblast differentiation-associated protein AHNAK;^Eukaryota; Metazoa; Chordata; Craniata; Vertebrata; Euteleostomi; Mammalia; Eutheria; Euarchontoglires; Primates; Haplorrhini; Catarrhini; Hominidae; Homo`AHNK_HUMAN^AHNK_HUMAN^Q:900-52,H:1961-2234^33.876%ID^E:2.28e-35^RecName: Full=Neuroblast differentiation-associated protein AHNAK;^Eukaryota; Metazoa; Chordata; Craniata; Vertebrata; Euteleostomi; Mammalia; Eutheria; Euarchontoglires; Primates; Haplorrhini; Catarrhini; Hominidae; Homo`AHNK_HUMAN^AHNK_HUMAN^Q:900-52,H:4565-4856^34.395%ID^E:3.18e-35^RecName: Full=Neuroblast differentiation-associated protein AHNAK;^Eukaryota; Metazoa; Chordata; Craniata; Vertebrata; Euteleostomi; Mammalia; Eutheria; Euarchontoglires; Primates; Haplorrhini; Catarrhini; Hominidae; Homo`AHNK_HUMAN^AHNK_HUMAN^Q:900-52,H:3376-3721^33.24%ID^E:1.14e-34^RecName: Full=Neuroblast differentiation-associated protein AHNAK;^Eukaryota; Metazoa; Chordata; Craniata; Vertebrata; Euteleostomi; Mammalia; Eutheria; Euarchontoglires; Primates; Haplorrhini; Catarrhini; Hominidae; Homo`AHNK_HUMAN^AHNK_HUMAN^Q:900-52,H:4431-4771^34.53%ID^E:2.45e-34^RecName: Full=Neuroblast differentiation-associated protein AHNAK;^Eukaryota; Metazoa; Chordata; Craniata; Vertebrata; Euteleostomi; Mammalia; Eutheria; Euarchontoglires; Primates; Haplorrhini; Catarrhini; Hominidae; Homo`AHNK_HUMAN^AHNK_HUMAN^Q:900-52,H:3973-4307^33.333%ID^E:7.41e-34^RecName: Full=Neuroblast differentiation-associated protein AHNAK;^Eukaryota; Metazoa; Chordata; Craniata; Vertebrata; Euteleostomi; Mammalia; Eutheria; Euarchontoglires; Primates; Haplorrhini; Catarrhini; Hominidae; Homo`AHNK_HUMAN^AHNK_HUMAN^Q:900-46,H:4693-4960^33.663%ID^E:9.32e-34^RecName: Full=Neuroblast differentiation-associated protein AHNAK;^Eukaryota; Metazoa; Chordata; Craniata; Vertebrata; Euteleostomi; Mammalia; Eutheria; Euarchontoglires; Primates; Haplorrhini; Catarrhini; Hominidae; Homo`AHNK_HUMAN^AHNK_HUMAN^Q:900-55,H:790-1116^32.653%ID^E:2.53e-33^RecName: Full=Neuroblast differentiation-associated protein AHNAK;^Eukaryota; Metazoa; Chordata; Craniata; Vertebrata; Euteleostomi; Mammalia; Eutheria; Euarchontoglires; Primates; Haplorrhini; Catarrhini; Hominidae; Homo`AHNK_HUMAN^AHNK_HUMAN^Q:900-52,H:1423-1703^32.476%ID^E:2.99e-32^RecName: Full=Neuroblast differentiation-associated protein AHNAK;^Eukaryota; Metazoa; Chordata; Craniata; Vertebrata; Euteleostomi; Mammalia; Eutheria; Euarchontoglires; Primates; Haplorrhini; Catarrhini; Hominidae; Homo`AHNK_HUMAN^AHNK_HUMAN^Q:897-52,H:1626-1929^32.609%ID^E:8.04e-32^RecName: Full=Neuroblast differentiation-associated protein AHNAK;^Eukaryota; Metazoa; Chordata; Craniata; Vertebrata; Euteleostomi; Mammalia; Eutheria; Euarchontoglires; Primates; Haplorrhini; Catarrhini; Hominidae; Homo`AHNK_HUMAN^AHNK_HUMAN^Q:891-52,H:528-825^31.746%ID^E:2.02e-31^RecName: Full=Neuroblast differentiation-associated protein AHNAK;^Eukaryota; Metazoa; Chordata; Craniata; Vertebrata; Euteleostomi; Mammalia; Eutheria; Euarchontoglires; Primates; Haplorrhini; Catarrhini; Hominidae; Homo`AHNK_HUMAN^AHNK_HUMAN^Q:900-82,H:1295-1559^34.343%ID^E:9.27e-31^RecName: Full=Neuroblast differentiation-associated protein AHNAK;^Eukaryota; Metazoa; Chordata; Craniata; Vertebrata; Euteleostomi; Mammalia; Eutheria; Euarchontoglires; Primates; Haplorrhini; Catarrhini; Hominidae; Homo`AHNK_HUMAN^AHNK_HUMAN^Q:900-52,H:1699-2039^32.768%ID^E:3.54e-30^RecName: Full=Neuroblast differentiation-associated protein AHNAK;^Eukaryota; Metazoa; Chordata; Craniata; Vertebrata; Euteleostomi; Mammalia; Eutheria; Euarchontoglires; Primates; Haplorrhini; Catarrhini; Hominidae; Homo`AHNK_HUMAN^AHNK_HUMAN^Q:900-52,H:669-953^30.921%ID^E:6.07e-29^RecName: Full=Neuroblast differentiation-associated protein AHNAK;^Eukaryota; Metazoa; Chordata; Craniata; Vertebrata; Euteleostomi; Mammalia; Eutheria; Euarchontoglires; Primates; Haplorrhini; Catarrhini; Hominidae; Homo`AHNK_HUMAN^AHNK_HUMAN^Q:900-52,H:1753-2077^31.642%ID^E:2.8e-28^RecName: Full=Neuroblast differentiation-associated protein AHNAK;^Eukaryota; Metazoa; Chordata; Craniata; Vertebrata; Euteleostomi; Mammalia; Eutheria; Euarchontoglires; Primates; Haplorrhini; Catarrhini; Hominidae; Homo`AHNK_HUMAN^AHNK_HUMAN^Q:900-67,H:4774-5064^33.117%ID^E:1.48e-27^RecName: Full=Neuroblast differentiation-associated protein AHNAK;^Eukaryota; Metazoa; Chordata; Craniata; Vertebrata; Euteleostomi; Mammalia; Eutheria; Euarchontoglires; Primates; Haplorrhini; Catarrhini; Hominidae; Homo`AHNK_HUMAN^AHNK_HUMAN^Q:900-46,H:2042-2397^28.647%ID^E:1.57e-27^RecName: Full=Neuroblast differentiation-associated protein AHNAK;^Eukaryota; Metazoa; Chordata; Craniata; Vertebrata; Euteleostomi; Mammalia; Eutheria; Euarchontoglires; Primates; Haplorrhini; Catarrhini; Hominidae; Homo`AHNK_HUMAN^AHNK_HUMAN^Q:897-52,H:5114-5394^31.19%ID^E:4.88e-24^RecName: Full=Neuroblast differentiation-associated protein AHNAK;^Eukaryota; Metazoa; Chordata; Craniata; Vertebrata; Euteleostomi; Mammalia; Eutheria; Euarchontoglires; Primates; Haplorrhini; Catarrhini; Hominidae; Homo`AHNK_HUMAN^AHNK_HUMAN^Q:813-70,H:5092-5332^31.907%ID^E:5.39e-21^RecName: Full=Neuroblast differentiation-associated protein AHNAK;^Eukaryota; Metazoa; Chordata; Craniata; Vertebrata; Euteleostomi; Mammalia; Eutheria; Euarchontoglires; Primates; Haplorrhini; Catarrhini; Hominidae; Homo`AHNK_HUMAN^AHNK_HUMAN^Q:900-52,H:5146-5511^27.968%ID^E:1.39e-20^RecName: Full=Neuroblast differentiation-associated protein AHNAK;^Eukaryota; Metazoa; Chordata; Craniata; Vertebrata; Euteleostomi; Mammalia; Eutheria; Euarchontoglires; Primates; Haplorrhini; Catarrhini; Hominidae; Homo`AHNK_HUMAN^AHNK_HUMAN^Q:900-55,H:352-618^26.49%ID^E:2.61e-20^RecName: Full=Neuroblast differentiation-associated protein AHNAK;^Eukaryota; Metazoa; Chordata; Craniata; Vertebrata; Euteleostomi; Mammalia; Eutheria; Euarchontoglires; Primates; Haplorrhini; Catarrhini; Hominidae; Homo`AHNK_HUMAN^AHNK_HUMAN^Q:807-52,H:4988-5238^28.832%ID^E:7.36e-17^RecName: Full=Neuroblast differentiation-associated protein AHNAK;^Eukaryota; Metazoa; Chordata; Craniata; Vertebrata; Euteleostomi; Mammalia; Eutheria; Euarchontoglires; Primates; Haplorrhini; Catarrhini; Hominidae; Homo`AHNK_HUMAN^AHNK_HUMAN^Q:897-64,H:5314-5722^22.573%ID^E:5.43e-12^RecName: Full=Neuroblast differentiation-associated protein AHNAK;^Eukaryota; Metazoa; Chordata; Craniata; Vertebrata; Euteleostomi; Mammalia; Eutheria; Euarchontoglires; Primates; Haplorrhini; Catarrhini; Hominidae; Homo`AHNK_HUMAN^AHNK_HUMAN^Q:822-46,H:276-511^24.815%ID^E:2.14e-11^RecName: Full=Neuroblast differentiation-associated protein AHNAK;^Eukaryota; Metazoa; Chordata; Craniata; Vertebrata; Euteleostomi; Mammalia; Eutheria; Euarchontoglires; Primates; Haplorrhini; Catarrhini; Hominidae; Homo`AHNK_HUMAN^AHNK_HUMAN^Q:873-169,H:5525-5764^26.378%ID^E:2.74e-09^RecName: Full=Neuroblast differentiation-associated protein AHNAK;^Eukaryota; Metazoa; Chordata; Craniata; Vertebrata; Euteleostomi; Mammalia; Eutheria; Euarchontoglires; Primates; Haplorrhini; Catarrhini; Hominidae; Homo	.	TRINITY_DN1048_c0_g1_i20.p1	1-810[-]	AHNK_HUMAN^AHNK_HUMAN^Q:1-270,H:3770-4068^34.268%ID^E:7.13e-42^RecName: Full=Neuroblast differentiation-associated protein AHNAK;^Eukaryota; Metazoa; Chordata; Craniata; Vertebrata; Euteleostomi; Mammalia; Eutheria; Euarchontoglires; Primates; Haplorrhini; Catarrhini; Hominidae; Homo`AHNK_HUMAN^AHNK_HUMAN^Q:9-270,H:2724-3030^35.144%ID^E:1.55e-41^RecName: Full=Neuroblast differentiation-associated protein AHNAK;^Eukaryota; Metazoa; Chordata; Craniata; Vertebrata; Euteleostomi; Mammalia; Eutheria; Euarchontoglires; Primates; Haplorrhini; Catarrhini; Hominidae; Homo`AHNK_HUMAN^AHNK_HUMAN^Q:1-270,H:1072-1390^34.639%ID^E:1.28e-40^RecName: Full=Neuroblast differentiation-associated protein AHNAK;^Eukaryota; Metazoa; Chordata; Craniata; Vertebrata; Euteleostomi; Mammalia; Eutheria; Euarchontoglires; Primates; Haplorrhini; Catarrhini; Hominidae; Homo`AHNK_HUMAN^AHNK_HUMAN^Q:9-268,H:2980-3284^35.849%ID^E:2.51e-40^RecName: Full=Neuroblast differentiation-associated protein AHNAK;^Eukaryota; Metazoa; Chordata; Craniata; Vertebrata; Euteleostomi; Mammalia; Eutheria; Euarchontoglires; Primates; Haplorrhini; Catarrhini; Hominidae; Homo`AHNK_HUMAN^AHNK_HUMAN^Q:1-270,H:2478-2774^33.333%ID^E:3.32e-40^RecName: Full=Neuroblast differentiation-associated protein AHNAK;^Eukaryota; Metazoa; Chordata; Craniata; Vertebrata; Euteleostomi; Mammalia; Eutheria; Euarchontoglires; Primates; Haplorrhini; Catarrhini; Hominidae; Homo`AHNK_HUMAN^AHNK_HUMAN^Q:9-270,H:3549-3812^35.714%ID^E:6.75e-40^RecName: Full=Neuroblast differentiation-associated protein AHNAK;^Eukaryota; Metazoa; Chordata; Craniata; Vertebrata; Euteleostomi; Mammalia; Eutheria; Euarchontoglires; Primates; Haplorrhini; Catarrhini; Hominidae; Homo`AHNK_HUMAN^AHNK_HUMAN^Q:1-270,H:2860-3158^33.333%ID^E:1.07e-39^RecName: Full=Neuroblast differentiation-associated protein AHNAK;^Eukaryota; Metazoa; Chordata; Craniata; Vertebrata; Euteleostomi; Mammalia; Eutheria; Euarchontoglires; Primates; Haplorrhini; Catarrhini; Hominidae; Homo`AHNK_HUMAN^AHNK_HUMAN^Q:1-270,H:2604-2902^33.956%ID^E:2.16e-39^RecName: Full=Neuroblast differentiation-associated protein AHNAK;^Eukaryota; Metazoa; Chordata; Craniata; Vertebrata; Euteleostomi; Mammalia; Eutheria; Euarchontoglires; Primates; Haplorrhini; Catarrhini; Hominidae; Homo`AHNK_HUMAN^AHNK_HUMAN^Q:1-270,H:4026-4324^34.347%ID^E:7.72e-39^RecName: Full=Neuroblast differentiation-associated protein AHNAK;^Eukaryota; Metazoa; Chordata; Craniata; Vertebrata; Euteleostomi; Mammalia; Eutheria; Euarchontoglires; Primates; Haplorrhini; Catarrhini; Hominidae; Homo`AHNK_HUMAN^AHNK_HUMAN^Q:1-268,H:2209-2444^35.612%ID^E:1.02e-38^RecName: Full=Neuroblast differentiation-associated protein AHNAK;^Eukaryota; Metazoa; Chordata; Craniata; Vertebrata; Euteleostomi; Mammalia; Eutheria; Euarchontoglires; Primates; Haplorrhini; Catarrhini; Hominidae; Homo`AHNK_HUMAN^AHNK_HUMAN^Q:9-270,H:2006-2251^36.201%ID^E:1.2e-38^RecName: Full=Neuroblast differentiation-associated protein AHNAK;^Eukaryota; Metazoa; Chordata; Craniata; Vertebrata; Euteleostomi; Mammalia; Eutheria; Euarchontoglires; Primates; Haplorrhini; Catarrhini; Hominidae; Homo`AHNK_HUMAN^AHNK_HUMAN^Q:1-268,H:4282-4584^32.927%ID^E:1.56e-38^RecName: Full=Neuroblast differentiation-associated protein AHNAK;^Eukaryota; Metazoa; Chordata; Craniata; Vertebrata; Euteleostomi; Mammalia; Eutheria; Euarchontoglires; Primates; Haplorrhini; Catarrhini; Hominidae; Homo`AHNK_HUMAN^AHNK_HUMAN^Q:9-270,H:3421-3738^35.258%ID^E:1.83e-38^RecName: Full=Neuroblast differentiation-associated protein AHNAK;^Eukaryota; Metazoa; Chordata; Craniata; Vertebrata; Euteleostomi; Mammalia; Eutheria; Euarchontoglires; Primates; Haplorrhini; Catarrhini; Hominidae; Homo`AHNK_HUMAN^AHNK_HUMAN^Q:9-270,H:1212-1518^32.686%ID^E:2.82e-38^RecName: Full=Neuroblast differentiation-associated protein AHNAK;^Eukaryota; Metazoa; Chordata; Craniata; Vertebrata; Euteleostomi; Mammalia; Eutheria; Euarchontoglires; Primates; Haplorrhini; Catarrhini; Hominidae; Homo`AHNK_HUMAN^AHNK_HUMAN^Q:9-270,H:963-1262^33.651%ID^E:2.85e-38^RecName: Full=Neuroblast differentiation-associated protein AHNAK;^Eukaryota; Metazoa; Chordata; Craniata; Vertebrata; Euteleostomi; Mammalia; Eutheria; Euarchontoglires; Primates; Haplorrhini; Catarrhini; Hominidae; Homo`AHNK_HUMAN^AHNK_HUMAN^Q:2-270,H:3590-3940^32.958%ID^E:6.37e-38^RecName: Full=Neuroblast differentiation-associated protein AHNAK;^Eukaryota; Metazoa; Chordata; Craniata; Vertebrata; Euteleostomi; Mammalia; Eutheria; Euarchontoglires; Primates; Haplorrhini; Catarrhini; Hominidae; Homo`AHNK_HUMAN^AHNK_HUMAN^Q:9-270,H:2852-3163^34.139%ID^E:7.87e-38^RecName: Full=Neuroblast differentiation-associated protein AHNAK;^Eukaryota; Metazoa; Chordata; Craniata; Vertebrata; Euteleostomi; Mammalia; Eutheria; Euarchontoglires; Primates; Haplorrhini; Catarrhini; Hominidae; Homo`AHNK_HUMAN^AHNK_HUMAN^Q:9-270,H:4465-4788^35.777%ID^E:4.25e-37^RecName: Full=Neuroblast differentiation-associated protein AHNAK;^Eukaryota; Metazoa; Chordata; Craniata; Vertebrata; Euteleostomi; Mammalia; Eutheria; Euarchontoglires; Primates; Haplorrhini; Catarrhini; Hominidae; Homo`AHNK_HUMAN^AHNK_HUMAN^Q:2-270,H:2278-2518^36.299%ID^E:7.2e-37^RecName: Full=Neuroblast differentiation-associated protein AHNAK;^Eukaryota; Metazoa; Chordata; Craniata; Vertebrata; Euteleostomi; Mammalia; Eutheria; Euarchontoglires; Primates; Haplorrhini; Catarrhini; Hominidae; Homo`AHNK_HUMAN^AHNK_HUMAN^Q:2-270,H:3138-3482^35.897%ID^E:7.34e-37^RecName: Full=Neuroblast differentiation-associated protein AHNAK;^Eukaryota; Metazoa; Chordata; Craniata; Vertebrata; Euteleostomi; Mammalia; Eutheria; Euarchontoglires; Primates; Haplorrhini; Catarrhini; Hominidae; Homo`AHNK_HUMAN^AHNK_HUMAN^Q:9-270,H:1468-1720^34.982%ID^E:8.56e-37^RecName: Full=Neuroblast differentiation-associated protein AHNAK;^Eukaryota; Metazoa; Chordata; Craniata; Vertebrata; Euteleostomi; Mammalia; Eutheria; Euarchontoglires; Primates; Haplorrhini; Catarrhini; Hominidae; Homo`AHNK_HUMAN^AHNK_HUMAN^Q:9-270,H:1329-1646^35.276%ID^E:1.2e-36^RecName: Full=Neuroblast differentiation-associated protein AHNAK;^Eukaryota; Metazoa; Chordata; Craniata; Vertebrata; Euteleostomi; Mammalia; Eutheria; Euarchontoglires; Primates; Haplorrhini; Catarrhini; Hominidae; Homo`AHNK_HUMAN^AHNK_HUMAN^Q:9-270,H:2329-2646^33.951%ID^E:3.67e-36^RecName: Full=Neuroblast differentiation-associated protein AHNAK;^Eukaryota; Metazoa; Chordata; Craniata; Vertebrata; Euteleostomi; Mammalia; Eutheria; Euarchontoglires; Primates; Haplorrhini; Catarrhini; Hominidae; Homo`AHNK_HUMAN^AHNK_HUMAN^Q:9-270,H:3097-3357^34.982%ID^E:5.82e-36^RecName: Full=Neuroblast differentiation-associated protein AHNAK;^Eukaryota; Metazoa; Chordata; Craniata; Vertebrata; Euteleostomi; Mammalia; Eutheria; Euarchontoglires; Primates; Haplorrhini; Catarrhini; Hominidae; Homo`AHNK_HUMAN^AHNK_HUMAN^Q:5-270,H:571-885^32.515%ID^E:8.87e-36^RecName: Full=Neuroblast differentiation-associated protein AHNAK;^Eukaryota; Metazoa; Chordata; Craniata; Vertebrata; Euteleostomi; Mammalia; Eutheria; Euarchontoglires; Primates; Haplorrhini; Catarrhini; Hominidae; Homo`AHNK_HUMAN^AHNK_HUMAN^Q:1-268,H:3898-4120^33.942%ID^E:1.34e-35^RecName: Full=Neuroblast differentiation-associated protein AHNAK;^Eukaryota; Metazoa; Chordata; Craniata; Vertebrata; Euteleostomi; Mammalia; Eutheria; Euarchontoglires; Primates; Haplorrhini; Catarrhini; Hominidae; Homo`AHNK_HUMAN^AHNK_HUMAN^Q:1-270,H:843-1134^33.968%ID^E:1.75e-35^RecName: Full=Neuroblast differentiation-associated protein AHNAK;^Eukaryota; Metazoa; Chordata; Craniata; Vertebrata; Euteleostomi; Mammalia; Eutheria; Euarchontoglires; Primates; Haplorrhini; Catarrhini; Hominidae; Homo`AHNK_HUMAN^AHNK_HUMAN^Q:2-270,H:1498-1848^32.213%ID^E:1.13e-34^RecName: Full=Neuroblast differentiation-associated protein AHNAK;^Eukaryota; Metazoa; Chordata; Craniata; Vertebrata; Euteleostomi; Mammalia; Eutheria; Euarchontoglires; Primates; Haplorrhini; Catarrhini; Hominidae; Homo`AHNK_HUMAN^AHNK_HUMAN^Q:9-270,H:3310-3615^35.093%ID^E:7.91e-34^RecName: Full=Neuroblast differentiation-associated protein AHNAK;^Eukaryota; Metazoa; Chordata; Craniata; Vertebrata; Euteleostomi; Mammalia; Eutheria; Euarchontoglires; Primates; Haplorrhini; Catarrhini; Hominidae; Homo`AHNK_HUMAN^AHNK_HUMAN^Q:9-270,H:4599-4842^35.395%ID^E:2e-33^RecName: Full=Neuroblast differentiation-associated protein AHNAK;^Eukaryota; Metazoa; Chordata; Craniata; Vertebrata; Euteleostomi; Mammalia; Eutheria; Euarchontoglires; Primates; Haplorrhini; Catarrhini; Hominidae; Homo`AHNK_HUMAN^AHNK_HUMAN^Q:1-270,H:3244-3610^33.6%ID^E:2.06e-33^RecName: Full=Neuroblast differentiation-associated protein AHNAK;^Eukaryota; Metazoa; Chordata; Craniata; Vertebrata; Euteleostomi; Mammalia; Eutheria; Euarchontoglires; Primates; Haplorrhini; Catarrhini; Hominidae; Homo`AHNK_HUMAN^AHNK_HUMAN^Q:9-270,H:714-1006^31.847%ID^E:9.43e-33^RecName: Full=Neuroblast differentiation-associated protein AHNAK;^Eukaryota; Metazoa; Chordata; Craniata; Vertebrata; Euteleostomi; Mammalia; Eutheria; Euarchontoglires; Primates; Haplorrhini; Catarrhini; Hominidae; Homo`AHNK_HUMAN^AHNK_HUMAN^Q:2-270,H:737-1060^32.53%ID^E:3.53e-32^RecName: Full=Neuroblast differentiation-associated protein AHNAK;^Eukaryota; Metazoa; Chordata; Craniata; Vertebrata; Euteleostomi; Mammalia; Eutheria; Euarchontoglires; Primates; Haplorrhini; Catarrhini; Hominidae; Homo`AHNK_HUMAN^AHNK_HUMAN^Q:2-268,H:2083-2377^33.851%ID^E:6.96e-32^RecName: Full=Neuroblast differentiation-associated protein AHNAK;^Eukaryota; Metazoa; Chordata; Craniata; Vertebrata; Euteleostomi; Mammalia; Eutheria; Euarchontoglires; Primates; Haplorrhini; Catarrhini; Hominidae; Homo`AHNK_HUMAN^AHNK_HUMAN^Q:1-270,H:1806-2056^32.394%ID^E:9.01e-32^RecName: Full=Neuroblast differentiation-associated protein AHNAK;^Eukaryota; Metazoa; Chordata; Craniata; Vertebrata; Euteleostomi; Mammalia; Eutheria; Euarchontoglires; Primates; Haplorrhini; Catarrhini; Hominidae; Homo`AHNK_HUMAN^AHNK_HUMAN^Q:9-268,H:1670-1913^34.296%ID^E:1.45e-31^RecName: Full=Neuroblast differentiation-associated protein AHNAK;^Eukaryota; Metazoa; Chordata; Craniata; Vertebrata; Euteleostomi; Mammalia; Eutheria; Euarchontoglires; Primates; Haplorrhini; Catarrhini; Hominidae; Homo`AHNK_HUMAN^AHNK_HUMAN^Q:9-256,H:4738-4961^34.363%ID^E:3.74e-31^RecName: Full=Neuroblast differentiation-associated protein AHNAK;^Eukaryota; Metazoa; Chordata; Craniata; Vertebrata; Euteleostomi; Mammalia; Eutheria; Euarchontoglires; Primates; Haplorrhini; Catarrhini; Hominidae; Homo`AHNK_HUMAN^AHNK_HUMAN^Q:9-270,H:4135-4385^35.315%ID^E:4.4e-30^RecName: Full=Neuroblast differentiation-associated protein AHNAK;^Eukaryota; Metazoa; Chordata; Craniata; Vertebrata; Euteleostomi; Mammalia; Eutheria; Euarchontoglires; Primates; Haplorrhini; Catarrhini; Hominidae; Homo`AHNK_HUMAN^AHNK_HUMAN^Q:9-270,H:4402-4665^34.899%ID^E:9.18e-30^RecName: Full=Neuroblast differentiation-associated protein AHNAK;^Eukaryota; Metazoa; Chordata; Craniata; Vertebrata; Euteleostomi; Mammalia; Eutheria; Euarchontoglires; Primates; Haplorrhini; Catarrhini; Hominidae; Homo`AHNK_HUMAN^AHNK_HUMAN^Q:2-270,H:1747-2061^33.437%ID^E:1.6e-29^RecName: Full=Neuroblast differentiation-associated protein AHNAK;^Eukaryota; Metazoa; Chordata; Craniata; Vertebrata; Euteleostomi; Mammalia; Eutheria; Euarchontoglires; Primates; Haplorrhini; Catarrhini; Hominidae; Homo`AHNK_HUMAN^AHNK_HUMAN^Q:5-270,H:5143-5411^32.765%ID^E:1.55e-28^RecName: Full=Neuroblast differentiation-associated protein AHNAK;^Eukaryota; Metazoa; Chordata; Craniata; Vertebrata; Euteleostomi; Mammalia; Eutheria; Euarchontoglires; Primates; Haplorrhini; Catarrhini; Hominidae; Homo`AHNK_HUMAN^AHNK_HUMAN^Q:10-270,H:329-636^27.07%ID^E:1.98e-25^RecName: Full=Neuroblast differentiation-associated protein AHNAK;^Eukaryota; Metazoa; Chordata; Craniata; Vertebrata; Euteleostomi; Mammalia; Eutheria; Euarchontoglires; Primates; Haplorrhini; Catarrhini; Hominidae; Homo`AHNK_HUMAN^AHNK_HUMAN^Q:2-262,H:4768-5084^32.515%ID^E:2.95e-25^RecName: Full=Neuroblast differentiation-associated protein AHNAK;^Eukaryota; Metazoa; Chordata; Craniata; Vertebrata; Euteleostomi; Mammalia; Eutheria; Euarchontoglires; Primates; Haplorrhini; Catarrhini; Hominidae; Homo`AHNK_HUMAN^AHNK_HUMAN^Q:4-270,H:452-757^27.812%ID^E:3.95e-24^RecName: Full=Neuroblast differentiation-associated protein AHNAK;^Eukaryota; Metazoa; Chordata; Craniata; Vertebrata; Euteleostomi; Mammalia; Eutheria; Euarchontoglires; Primates; Haplorrhini; Catarrhini; Hominidae; Homo`AHNK_HUMAN^AHNK_HUMAN^Q:10-266,H:5201-5524^27.893%ID^E:3.32e-22^RecName: Full=Neuroblast differentiation-associated protein AHNAK;^Eukaryota; Metazoa; Chordata; Craniata; Vertebrata; Euteleostomi; Mammalia; Eutheria; Euarchontoglires; Primates; Haplorrhini; Catarrhini; Hominidae; Homo`AHNK_HUMAN^AHNK_HUMAN^Q:2-270,H:4882-5241^26.575%ID^E:4.54e-22^RecName: Full=Neuroblast differentiation-associated protein AHNAK;^Eukaryota; Metazoa; Chordata; Craniata; Vertebrata; Euteleostomi; Mammalia; Eutheria; Euarchontoglires; Primates; Haplorrhini; Catarrhini; Hominidae; Homo`AHNK_HUMAN^AHNK_HUMAN^Q:5-270,H:5358-5666^25.155%ID^E:1.52e-18^RecName: Full=Neuroblast differentiation-associated protein AHNAK;^Eukaryota; Metazoa; Chordata; Craniata; Vertebrata; Euteleostomi; Mammalia; Eutheria; Euarchontoglires; Primates; Haplorrhini; Catarrhini; Hominidae; Homo`AHNK_HUMAN^AHNK_HUMAN^Q:4-257,H:5043-5296^28.417%ID^E:3.98e-17^RecName: Full=Neuroblast differentiation-associated protein AHNAK;^Eukaryota; Metazoa; Chordata; Craniata; Vertebrata; Euteleostomi; Mammalia; Eutheria; Euarchontoglires; Primates; Haplorrhini; Catarrhini; Hominidae; Homo`AHNK_HUMAN^AHNK_HUMAN^Q:10-214,H:5559-5764^26.364%ID^E:8.77e-08^RecName: Full=Neuroblast differentiation-associated protein AHNAK;^Eukaryota; Metazoa; Chordata; Craniata; Vertebrata; Euteleostomi; Mammalia; Eutheria; Euarchontoglires; Primates; Haplorrhini; Catarrhini; Hominidae; Homo`AHNK_HUMAN^AHNK_HUMAN^Q:56-270,H:230-439^24.49%ID^E:6.9e-06^RecName: Full=Neuroblast differentiation-associated protein AHNAK;^Eukaryota; Metazoa; Chordata; Craniata; Vertebrata; Euteleostomi; Mammalia; Eutheria; Euarchontoglires; Primates; Haplorrhini; Catarrhini; Hominidae; Homo	.	.	.	.	KEGG:hsa:79026	GO:0015629^cellular_component^actin cytoskeleton`GO:0044291^cellular_component^cell-cell contact zone`GO:0043034^cellular_component^costamere`GO:0005737^cellular_component^cytoplasm`GO:0005829^cellular_component^cytosol`GO:0070062^cellular_component^extracellular exosome`GO:0005925^cellular_component^focal adhesion`GO:0005765^cellular_component^lysosomal membrane`GO:0016020^cellular_component^membrane`GO:0005634^cellular_component^nucleus`GO:0005886^cellular_component^plasma membrane`GO:0098797^cellular_component^plasma membrane protein complex`GO:0042383^cellular_component^sarcolemma`GO:0030315^cellular_component^T-tubule`GO:0031982^cellular_component^vesicle`GO:0045296^molecular_function^cadherin binding`GO:0042802^molecular_function^identical protein binding`GO:0003723^molecular_function^RNA binding`GO:0044548^molecular_function^S100 protein binding`GO:0097493^molecular_function^structural molecule activity conferring elasticity`GO:1905686^biological_process^positive regulation of plasma membrane repair`GO:0043484^biological_process^regulation of RNA splicing`GO:1901385^biological_process^regulation of voltage-gated calcium channel activity	GO:0015629^cellular_component^actin cytoskeleton`GO:0044291^cellular_component^cell-cell contact zone`GO:0043034^cellular_component^costamere`GO:0005737^cellular_component^cytoplasm`GO:0005829^cellular_component^cytosol`GO:0070062^cellular_component^extracellular exosome`GO:0005925^cellular_component^focal adhesion`GO:0005765^cellular_component^lysosomal membrane`GO:0016020^cellular_component^membrane`GO:0005634^cellular_component^nucleus`GO:0005886^cellular_component^plasma membrane`GO:0098797^cellular_component^plasma membrane protein complex`GO:0042383^cellular_component^sarcolemma`GO:0030315^cellular_component^T-tubule`GO:0031982^cellular_component^vesicle`GO:0045296^molecular_function^cadherin binding`GO:0042802^molecular_function^identical protein binding`GO:0003723^molecular_function^RNA binding`GO:0044548^molecular_function^S100 protein binding`GO:0097493^molecular_function^structural molecule activity conferring elasticity`GO:1905686^biological_process^positive regulation of plasma membrane repair`GO:0043484^biological_process^regulation of RNA splicing`GO:1901385^biological_process^regulation of voltage-gated calcium channel activity	.	.	.
TRINITY_DN893_c0_g2	0.0138696	1.83416	0.978598	1	LMO4B_XENLA^LMO4B_XENLA^Q:369-842,H:1-170^73.099%ID^E:2.59e-80^RecName: Full=LIM domain transcription factor LMO4-B;^Eukaryota; Metazoa; Chordata; Craniata; Vertebrata; Euteleostomi; Amphibia; Batrachia; Anura; Pipoidea; Pipidae; Xenopodinae; Xenopus; Xenopus	.	TRINITY_DN893_c0_g2_i2.p2	369-977[+]	LMO4B_XENLA^LMO4B_XENLA^Q:1-158,H:1-170^73.099%ID^E:1.87e-87^RecName: Full=LIM domain transcription factor LMO4-B;^Eukaryota; Metazoa; Chordata; Craniata; Vertebrata; Euteleostomi; Amphibia; Batrachia; Anura; Pipoidea; Pipidae; Xenopodinae; Xenopus; Xenopus	PF00412.25^LIM^NULL^16-73^E:8.7e-13`PF00412.25^LIM^NULL^80-133^E:9.7e-15	.	.	.	KEGG:xla:379392	GO:0046872^molecular_function^metal ion binding`GO:0003712^molecular_function^transcription coregulator activity`GO:0030154^biological_process^cell differentiation`GO:0007369^biological_process^gastrulation`GO:0007498^biological_process^mesoderm development`GO:0045665^biological_process^negative regulation of neuron differentiation`GO:0007399^biological_process^nervous system development`GO:0045944^biological_process^positive regulation of transcription by RNA polymerase II	GO:0046872^molecular_function^metal ion binding`GO:0003712^molecular_function^transcription coregulator activity`GO:0030154^biological_process^cell differentiation`GO:0007369^biological_process^gastrulation`GO:0007498^biological_process^mesoderm development`GO:0045665^biological_process^negative regulation of neuron differentiation`GO:0007399^biological_process^nervous system development`GO:0045944^biological_process^positive regulation of transcription by RNA polymerase II	.	.	.
TRINITY_DN1571_c0_g1	0.0137666	3.45176	0.982267	1	PKP1_MOUSE^PKP1_MOUSE^Q:3014-912,H:5-714^39.16%ID^E:4.38e-129^RecName: Full=Plakophilin-1;^Eukaryota; Metazoa; Chordata; Craniata; Vertebrata; Euteleostomi; Mammalia; Eutheria; Euarchontoglires; Glires; Rodentia; Myomorpha; Muroidea; Muridae; Murinae; Mus; Mus	.	TRINITY_DN1571_c0_g1_i4.p1	867-3029[-]	PKP1_MOUSE^PKP1_MOUSE^Q:6-706,H:5-714^39.837%ID^E:9.96e-141^RecName: Full=Plakophilin-1;^Eukaryota; Metazoa; Chordata; Craniata; Vertebrata; Euteleostomi; Mammalia; Eutheria; Euarchontoglires; Glires; Rodentia; Myomorpha; Muroidea; Muridae; Murinae; Mus; Mus	PF00514.26^Arm^NULL^272-307^E:5.6e-09`PF00514.26^Arm^NULL^311-351^E:0.00016	.	.	.	KEGG:mmu:18772	GO:0005912^cellular_component^adherens junction`GO:0001533^cellular_component^cornified envelope`GO:0005737^cellular_component^cytoplasm`GO:0030057^cellular_component^desmosome`GO:1990124^cellular_component^messenger ribonucleoprotein complex`GO:0005654^cellular_component^nucleoplasm`GO:0005634^cellular_component^nucleus`GO:0005886^cellular_component^plasma membrane`GO:0045296^molecular_function^cadherin binding`GO:0005521^molecular_function^lamin binding`GO:0098609^biological_process^cell-cell adhesion`GO:0007043^biological_process^cell-cell junction assembly`GO:0045110^biological_process^intermediate filament bundle assembly`GO:1902373^biological_process^negative regulation of mRNA catabolic process`GO:0010628^biological_process^positive regulation of gene expression	GO:0005912^cellular_component^adherens junction`GO:0001533^cellular_component^cornified envelope`GO:0005737^cellular_component^cytoplasm`GO:0030057^cellular_component^desmosome`GO:1990124^cellular_component^messenger ribonucleoprotein complex`GO:0005654^cellular_component^nucleoplasm`GO:0005634^cellular_component^nucleus`GO:0005886^cellular_component^plasma membrane`GO:0045296^molecular_function^cadherin binding`GO:0005521^molecular_function^lamin binding`GO:0098609^biological_process^cell-cell adhesion`GO:0007043^biological_process^cell-cell junction assembly`GO:0045110^biological_process^intermediate filament bundle assembly`GO:1902373^biological_process^negative regulation of mRNA catabolic process`GO:0010628^biological_process^positive regulation of gene expression	GO:0005515^molecular_function^protein binding	.	.
TRINITY_DN5732_c0_g1	0.0137487	2.92582	0.98474	1	A13CA_XENLA^A13CA_XENLA^Q:3049-1850,H:111-510^94.25%ID^E:0^RecName: Full=Ankyrin repeat domain-containing protein 13C-A;^Eukaryota; Metazoa; Chordata; Craniata; Vertebrata; Euteleostomi; Amphibia; Batrachia; Anura; Pipoidea; Pipidae; Xenopodinae; Xenopus; Xenopus`A13CA_XENLA^A13CA_XENLA^Q:5843-5469,H:1-113^49.6%ID^E:1.65e-11^RecName: Full=Ankyrin repeat domain-containing protein 13C-A;^Eukaryota; Metazoa; Chordata; Craniata; Vertebrata; Euteleostomi; Amphibia; Batrachia; Anura; Pipoidea; Pipidae; Xenopodinae; Xenopus; Xenopus	.	TRINITY_DN5732_c0_g1_i13.p3	5451-5852[-]	A13CA_XENLA^A13CA_XENLA^Q:4-128,H:1-113^56.923%ID^E:1.49e-34^RecName: Full=Ankyrin repeat domain-containing protein 13C-A;^Eukaryota; Metazoa; Chordata; Craniata; Vertebrata; Euteleostomi; Amphibia; Batrachia; Anura; Pipoidea; Pipidae; Xenopodinae; Xenopus; Xenopus	.	.	.	.	KEGG:xla:431897	GO:0005789^cellular_component^endoplasmic reticulum membrane	GO:0005789^cellular_component^endoplasmic reticulum membrane	.	.	.
TRINITY_DN332_c1_g2	0.0137387	4.98586	0.977224	1	PURB_DANRE^PURB_DANRE^Q:1898-1110,H:17-283^91.011%ID^E:6.82e-151^RecName: Full=Transcriptional activator protein Pur-beta;^Eukaryota; Metazoa; Chordata; Craniata; Vertebrata; Euteleostomi; Actinopterygii; Neopterygii; Teleostei; Ostariophysi; Cypriniformes; Danionidae; Danioninae; Danio	.	TRINITY_DN332_c1_g2_i1.p1	1065-1973[-]	PURB_DANRE^PURB_DANRE^Q:26-302,H:17-297^90.391%ID^E:1.49e-166^RecName: Full=Transcriptional activator protein Pur-beta;^Eukaryota; Metazoa; Chordata; Craniata; Vertebrata; Euteleostomi; Actinopterygii; Neopterygii; Teleostei; Ostariophysi; Cypriniformes; Danionidae; Danioninae; Danio	PF04845.16^PurA^NULL^35-276^E:2.3e-99	.	.	.	KEGG:dre:393519	GO:0005634^cellular_component^nucleus`GO:0000981^molecular_function^DNA-binding transcription factor activity, RNA polymerase II-specific`GO:0032422^molecular_function^purine-rich negative regulatory element binding`GO:0000977^molecular_function^RNA polymerase II transcription regulatory region sequence-specific DNA binding`GO:0006357^biological_process^regulation of transcription by RNA polymerase II	GO:0005634^cellular_component^nucleus`GO:0000981^molecular_function^DNA-binding transcription factor activity, RNA polymerase II-specific`GO:0032422^molecular_function^purine-rich negative regulatory element binding`GO:0000977^molecular_function^RNA polymerase II transcription regulatory region sequence-specific DNA binding`GO:0006357^biological_process^regulation of transcription by RNA polymerase II	GO:0000977^molecular_function^RNA polymerase II transcription regulatory region sequence-specific DNA binding`GO:0032422^molecular_function^purine-rich negative regulatory element binding	.	.
TRINITY_DN2062_c0_g1	0.0136093	2.33315	0.984774	1	NOL6_XENLA^NOL6_XENLA^Q:7175-5334,H:12-626^51.948%ID^E:0^RecName: Full=Nucleolar protein 6;^Eukaryota; Metazoa; Chordata; Craniata; Vertebrata; Euteleostomi; Amphibia; Batrachia; Anura; Pipoidea; Pipidae; Xenopodinae; Xenopus; Xenopus`NOL6_XENLA^NOL6_XENLA^Q:2353-785,H:626-1147^54.111%ID^E:0^RecName: Full=Nucleolar protein 6;^Eukaryota; Metazoa; Chordata; Craniata; Vertebrata; Euteleostomi; Amphibia; Batrachia; Anura; Pipoidea; Pipidae; Xenopodinae; Xenopus; Xenopus	.	TRINITY_DN2062_c0_g1_i17.p1	2497-4632[+]	ZBED1_HUMAN^ZBED1_HUMAN^Q:137-711,H:22-651^21.773%ID^E:3.47e-30^RecName: Full=E3 SUMO-protein ligase ZBED1 {ECO:0000305};^Eukaryota; Metazoa; Chordata; Craniata; Vertebrata; Euteleostomi; Mammalia; Eutheria; Euarchontoglires; Primates; Haplorrhini; Catarrhini; Hominidae; Homo	PF02892.18^zf-BED^NULL^38-79^E:0.00018`PF02892.18^zf-BED^NULL^138-178^E:0.00091`PF05699.17^Dimer_Tnp_hAT^NULL^645-710^E:4.6e-09	.	.	.	KEGG:hsa:9189	GO:0005730^cellular_component^nucleolus`GO:0003723^molecular_function^RNA binding	GO:0005813^cellular_component^centrosome`GO:0000785^cellular_component^chromatin`GO:0031965^cellular_component^nuclear membrane`GO:0005654^cellular_component^nucleoplasm`GO:0005634^cellular_component^nucleus`GO:0016605^cellular_component^PML body`GO:0001228^molecular_function^DNA-binding transcription activator activity, RNA polymerase II-specific`GO:0000981^molecular_function^DNA-binding transcription factor activity, RNA polymerase II-specific`GO:0042802^molecular_function^identical protein binding`GO:0046872^molecular_function^metal ion binding`GO:0046983^molecular_function^protein dimerization activity`GO:0000978^molecular_function^RNA polymerase II cis-regulatory region sequence-specific DNA binding`GO:0043565^molecular_function^sequence-specific DNA binding`GO:1990837^molecular_function^sequence-specific double-stranded DNA binding`GO:0061665^molecular_function^SUMO ligase activity`GO:0019789^molecular_function^SUMO transferase activity`GO:0003713^molecular_function^transcription coactivator activity`GO:0003712^molecular_function^transcription coregulator activity`GO:0044828^biological_process^negative regulation by host of viral genome replication`GO:0045944^biological_process^positive regulation of transcription by RNA polymerase II`GO:1990466^biological_process^protein autosumoylation`GO:0016925^biological_process^protein sumoylation`GO:0006355^biological_process^regulation of DNA-templated transcription`GO:0006357^biological_process^regulation of transcription by RNA polymerase II	GO:0003677^molecular_function^DNA binding`GO:0046983^molecular_function^protein dimerization activity	.	.
TRINITY_DN3864_c2_g1	0.0135731	2.7179	0.982421	1	SPIR1_DANRE^SPIR1_DANRE^Q:427-1482,H:45-387^74.221%ID^E:7.79e-147^RecName: Full=Protein spire homolog 1;^Eukaryota; Metazoa; Chordata; Craniata; Vertebrata; Euteleostomi; Actinopterygii; Neopterygii; Teleostei; Ostariophysi; Cypriniformes; Danionidae; Danioninae; Danio`SPIR1_DANRE^SPIR1_DANRE^Q:4544-5575,H:414-761^63.866%ID^E:5.79e-105^RecName: Full=Protein spire homolog 1;^Eukaryota; Metazoa; Chordata; Craniata; Vertebrata; Euteleostomi; Actinopterygii; Neopterygii; Teleostei; Ostariophysi; Cypriniformes; Danionidae; Danioninae; Danio	.	TRINITY_DN3864_c2_g1_i1.p1	280-1653[+]	SPIR1_DANRE^SPIR1_DANRE^Q:50-401,H:45-387^75.637%ID^E:1.47e-176^RecName: Full=Protein spire homolog 1;^Eukaryota; Metazoa; Chordata; Craniata; Vertebrata; Euteleostomi; Actinopterygii; Neopterygii; Teleostei; Ostariophysi; Cypriniformes; Danionidae; Danioninae; Danio	PF16474.8^KIND^NULL^41-241^E:2e-80	.	.	.	KEGG:dre:557962	GO:0005938^cellular_component^cell cortex`GO:0032154^cellular_component^cleavage furrow`GO:0030659^cellular_component^cytoplasmic vesicle membrane`GO:0005856^cellular_component^cytoskeleton`GO:0005829^cellular_component^cytosol`GO:0048471^cellular_component^perinuclear region of cytoplasm`GO:0003779^molecular_function^actin binding`GO:0051639^biological_process^actin filament network formation`GO:0030041^biological_process^actin filament polymerization`GO:0045010^biological_process^actin nucleation`GO:0036089^biological_process^cleavage furrow formation`GO:0051295^biological_process^establishment of meiotic spindle localization`GO:0070649^biological_process^formin-nucleated actin cable assembly`GO:0048193^biological_process^Golgi vesicle transport`GO:0046907^biological_process^intracellular transport`GO:0040038^biological_process^polar body extrusion after meiotic divisions`GO:2000781^biological_process^positive regulation of double-strand break repair`GO:0015031^biological_process^protein transport	GO:0005938^cellular_component^cell cortex`GO:0032154^cellular_component^cleavage furrow`GO:0030659^cellular_component^cytoplasmic vesicle membrane`GO:0005856^cellular_component^cytoskeleton`GO:0005829^cellular_component^cytosol`GO:0048471^cellular_component^perinuclear region of cytoplasm`GO:0003779^molecular_function^actin binding`GO:0051639^biological_process^actin filament network formation`GO:0030041^biological_process^actin filament polymerization`GO:0045010^biological_process^actin nucleation`GO:0036089^biological_process^cleavage furrow formation`GO:0051295^biological_process^establishment of meiotic spindle localization`GO:0070649^biological_process^formin-nucleated actin cable assembly`GO:0048193^biological_process^Golgi vesicle transport`GO:0046907^biological_process^intracellular transport`GO:0040038^biological_process^polar body extrusion after meiotic divisions`GO:2000781^biological_process^positive regulation of double-strand break repair`GO:0015031^biological_process^protein transport	.	.	.
TRINITY_DN19295_c0_g1	0.0135563	3.01022	0.980803	1	FBXW4_HUMAN^FBXW4_HUMAN^Q:98-979,H:30-326^51.515%ID^E:1.64e-96^RecName: Full=F-box/WD repeat-containing protein 4;^Eukaryota; Metazoa; Chordata; Craniata; Vertebrata; Euteleostomi; Mammalia; Eutheria; Euarchontoglires; Primates; Haplorrhini; Catarrhini; Hominidae; Homo	.	TRINITY_DN19295_c0_g1_i5.p1	2-1039[+]	FBXW4_HUMAN^FBXW4_HUMAN^Q:33-326,H:30-326^51.515%ID^E:3.49e-108^RecName: Full=F-box/WD repeat-containing protein 4;^Eukaryota; Metazoa; Chordata; Craniata; Vertebrata; Euteleostomi; Mammalia; Eutheria; Euarchontoglires; Primates; Haplorrhini; Catarrhini; Hominidae; Homo	PF00646.36^F-box^NULL^31-72^E:1.5e-07`PF12937.10^F-box-like^NULL^31-74^E:3.2e-10`PF00400.35^WD40^NULL^157-190^E:2.5`PF00400.35^WD40^NULL^200-230^E:0.0047	.	.	.	KEGG:hsa:6468	GO:0005829^cellular_component^cytosol`GO:0019005^cellular_component^SCF ubiquitin ligase complex`GO:0000151^cellular_component^ubiquitin ligase complex`GO:0030326^biological_process^embryonic limb morphogenesis`GO:0031146^biological_process^SCF-dependent proteasomal ubiquitin-dependent protein catabolic process`GO:0006511^biological_process^ubiquitin-dependent protein catabolic process`GO:0016055^biological_process^Wnt signaling pathway	GO:0005829^cellular_component^cytosol`GO:0019005^cellular_component^SCF ubiquitin ligase complex`GO:0000151^cellular_component^ubiquitin ligase complex`GO:0030326^biological_process^embryonic limb morphogenesis`GO:0031146^biological_process^SCF-dependent proteasomal ubiquitin-dependent protein catabolic process`GO:0006511^biological_process^ubiquitin-dependent protein catabolic process`GO:0016055^biological_process^Wnt signaling pathway	GO:0005515^molecular_function^protein binding	.	.
TRINITY_DN13225_c0_g2	0.0135316	5.12157	0.977708	1	GLYR1_DANRE^GLYR1_DANRE^Q:1647-250,H:14-462^87.179%ID^E:0^RecName: Full=Cytokine-like nuclear factor N-PAC;^Eukaryota; Metazoa; Chordata; Craniata; Vertebrata; Euteleostomi; Actinopterygii; Neopterygii; Teleostei; Ostariophysi; Cypriniformes; Danionidae; Danioninae; Danio	.	TRINITY_DN13225_c0_g2_i3.p1	247-1668[-]	GLYR1_DANRE^GLYR1_DANRE^Q:8-473,H:14-462^87.179%ID^E:0^RecName: Full=Cytokine-like nuclear factor N-PAC;^Eukaryota; Metazoa; Chordata; Craniata; Vertebrata; Euteleostomi; Actinopterygii; Neopterygii; Teleostei; Ostariophysi; Cypriniformes; Danionidae; Danioninae; Danio	PF00855.20^PWWP^NULL^8-82^E:6e-13`PF03807.20^F420_oxidored^NULL^189-252^E:7.2e-05`PF03446.18^NAD_binding_2^NULL^189-345^E:4e-35`PF14833.9^NAD_binding_11^NULL^351-471^E:9.8e-20	.	.	.	KEGG:dre:493611	GO:0005694^cellular_component^chromosome`GO:0005634^cellular_component^nucleus`GO:0035064^molecular_function^methylated histone binding`GO:0051287^molecular_function^NAD binding`GO:0050661^molecular_function^NADP binding`GO:0016491^molecular_function^oxidoreductase activity	GO:0005694^cellular_component^chromosome`GO:0005634^cellular_component^nucleus`GO:0035064^molecular_function^methylated histone binding`GO:0051287^molecular_function^NAD binding`GO:0050661^molecular_function^NADP binding`GO:0016491^molecular_function^oxidoreductase activity	GO:0050661^molecular_function^NADP binding`GO:0051287^molecular_function^NAD binding	.	.
TRINITY_DN6958_c0_g1	0.013493	3.75212	0.976932	1	HTSF1_HUMAN^HTSF1_HUMAN^Q:1577-2833,H:1-411^58.08%ID^E:2.26e-139^RecName: Full=HIV Tat-specific factor 1;^Eukaryota; Metazoa; Chordata; Craniata; Vertebrata; Euteleostomi; Mammalia; Eutheria; Euarchontoglires; Primates; Haplorrhini; Catarrhini; Hominidae; Homo	.	TRINITY_DN6958_c0_g1_i10.p1	1577-2950[+]	HTSF1_PONAB^HTSF1_PONAB^Q:1-419,H:1-411^58.314%ID^E:3.73e-154^RecName: Full=HIV Tat-specific factor 1 homolog;^Eukaryota; Metazoa; Chordata; Craniata; Vertebrata; Euteleostomi; Mammalia; Eutheria; Euarchontoglires; Primates; Haplorrhini; Catarrhini; Hominidae; Pongo	PF00076.25^RRM_1^NULL^293-346^E:2e-06	.	.	.	KEGG:pon:100172491	GO:0005654^cellular_component^nucleoplasm`GO:0005634^cellular_component^nucleus`GO:0005681^cellular_component^spliceosomal complex`GO:0005686^cellular_component^U2 snRNP`GO:0005684^cellular_component^U2-type spliceosomal complex`GO:0003723^molecular_function^RNA binding`GO:0000398^biological_process^mRNA splicing, via spliceosome`GO:0032784^biological_process^regulation of DNA-templated transcription elongation`GO:0006357^biological_process^regulation of transcription by RNA polymerase II`GO:1903241^biological_process^U2-type prespliceosome assembly`GO:0019079^biological_process^viral genome replication	GO:0005654^cellular_component^nucleoplasm`GO:0003723^molecular_function^RNA binding`GO:0000398^biological_process^mRNA splicing, via spliceosome	GO:0003723^molecular_function^RNA binding	.	.
TRINITY_DN4051_c0_g1	0.0134654	3.29018	0.980194	1	MRS2_HUMAN^MRS2_HUMAN^Q:1023-1877,H:5-284^51.546%ID^E:3.7e-69^RecName: Full=Magnesium transporter MRS2 homolog, mitochondrial;^Eukaryota; Metazoa; Chordata; Craniata; Vertebrata; Euteleostomi; Mammalia; Eutheria; Euarchontoglires; Primates; Haplorrhini; Catarrhini; Hominidae; Homo`MRS2_HUMAN^MRS2_HUMAN^Q:2465-2896,H:280-429^66.667%ID^E:1.74e-54^RecName: Full=Magnesium transporter MRS2 homolog, mitochondrial;^Eukaryota; Metazoa; Chordata; Craniata; Vertebrata; Euteleostomi; Mammalia; Eutheria; Euarchontoglires; Primates; Haplorrhini; Catarrhini; Hominidae; Homo	.	TRINITY_DN4051_c0_g1_i12.p1	930-1937[+]	MRS2_HUMAN^MRS2_HUMAN^Q:32-316,H:5-284^51.546%ID^E:6.38e-78^RecName: Full=Magnesium transporter MRS2 homolog, mitochondrial;^Eukaryota; Metazoa; Chordata; Craniata; Vertebrata; Euteleostomi; Mammalia; Eutheria; Euarchontoglires; Primates; Haplorrhini; Catarrhini; Hominidae; Homo	.	.	.	.	KEGG:hsa:57380	GO:0005743^cellular_component^mitochondrial inner membrane`GO:0005739^cellular_component^mitochondrion`GO:0015095^molecular_function^magnesium ion transmembrane transporter activity`GO:0015693^biological_process^magnesium ion transport`GO:0045016^biological_process^mitochondrial magnesium ion transmembrane transport`GO:0055085^biological_process^transmembrane transport	GO:0005743^cellular_component^mitochondrial inner membrane`GO:0005739^cellular_component^mitochondrion`GO:0015095^molecular_function^magnesium ion transmembrane transporter activity`GO:0015693^biological_process^magnesium ion transport`GO:0045016^biological_process^mitochondrial magnesium ion transmembrane transport`GO:0055085^biological_process^transmembrane transport	.	.	.
TRINITY_DN5116_c2_g1	0.0134624	1.82914	0.989275	1	.	.	.	.	.	.	.	.	.	.	.	.	.	.	.
TRINITY_DN25029_c0_g1	0.0134553	5.62675	0.977791	1	SDE2_DANRE^SDE2_DANRE^Q:774-349,H:74-209^73.239%ID^E:7.01e-58^RecName: Full=Splicing regulator SDE2 {ECO:0000305};^Eukaryota; Metazoa; Chordata; Craniata; Vertebrata; Euteleostomi; Actinopterygii; Neopterygii; Teleostei; Ostariophysi; Cypriniformes; Danionidae; Danioninae; Danio`SDE2_DANRE^SDE2_DANRE^Q:1069-842,H:1-76^46.753%ID^E:7.01e-58^RecName: Full=Splicing regulator SDE2 {ECO:0000305};^Eukaryota; Metazoa; Chordata; Craniata; Vertebrata; Euteleostomi; Actinopterygii; Neopterygii; Teleostei; Ostariophysi; Cypriniformes; Danionidae; Danioninae; Danio	.	TRINITY_DN25029_c0_g1_i27.p1	1-762[-]	SDE2_DANRE^SDE2_DANRE^Q:1-138,H:78-209^72.464%ID^E:8.34e-62^RecName: Full=Splicing regulator SDE2 {ECO:0000305};^Eukaryota; Metazoa; Chordata; Craniata; Vertebrata; Euteleostomi; Actinopterygii; Neopterygii; Teleostei; Ostariophysi; Cypriniformes; Danionidae; Danioninae; Danio	PF13019.9^Sde2_N_Ubi^NULL^2-57^E:2.2e-10	.	.	.	KEGG:dre:550448	GO:0005737^cellular_component^cytoplasm`GO:0005634^cellular_component^nucleus`GO:0003677^molecular_function^DNA binding`GO:0030515^molecular_function^snoRNA binding`GO:0007049^biological_process^cell cycle`GO:0051301^biological_process^cell division`GO:0006260^biological_process^DNA replication`GO:0000479^biological_process^endonucleolytic cleavage of tricistronic rRNA transcript (SSU-rRNA, 5.8S rRNA, LSU-rRNA)`GO:0045292^biological_process^mRNA cis splicing, via spliceosome	GO:0005737^cellular_component^cytoplasm`GO:0005634^cellular_component^nucleus`GO:0003677^molecular_function^DNA binding`GO:0030515^molecular_function^snoRNA binding`GO:0007049^biological_process^cell cycle`GO:0051301^biological_process^cell division`GO:0006260^biological_process^DNA replication`GO:0000479^biological_process^endonucleolytic cleavage of tricistronic rRNA transcript (SSU-rRNA, 5.8S rRNA, LSU-rRNA)`GO:0045292^biological_process^mRNA cis splicing, via spliceosome	.	.	.
TRINITY_DN134385_c1_g3	0.0133068	1.1458	1	1	.	SSU_rRNA_eukarya^RF01960^13-208^+^81.9^3.8e-20	.	.	.	.	.	.	.	.	.	.	.	.	.
TRINITY_DN7873_c0_g1	0.0132873	2.64122	0.981468	1	ZBT22_MOUSE^ZBT22_MOUSE^Q:291-737,H:31-208^53.371%ID^E:4.83e-46^RecName: Full=Zinc finger and BTB domain-containing protein 22;^Eukaryota; Metazoa; Chordata; Craniata; Vertebrata; Euteleostomi; Mammalia; Eutheria; Euarchontoglires; Glires; Rodentia; Myomorpha; Muroidea; Muridae; Murinae; Mus; Mus`ZBT22_MOUSE^ZBT22_MOUSE^Q:1812-2060,H:481-562^71.084%ID^E:6.45e-25^RecName: Full=Zinc finger and BTB domain-containing protein 22;^Eukaryota; Metazoa; Chordata; Craniata; Vertebrata; Euteleostomi; Mammalia; Eutheria; Euarchontoglires; Glires; Rodentia; Myomorpha; Muroidea; Muridae; Murinae; Mus; Mus	.	TRINITY_DN7873_c0_g1_i5.p1	249-2345[+]	ZBT22_MOUSE^ZBT22_MOUSE^Q:15-163,H:31-208^53.371%ID^E:4.58e-47^RecName: Full=Zinc finger and BTB domain-containing protein 22;^Eukaryota; Metazoa; Chordata; Craniata; Vertebrata; Euteleostomi; Mammalia; Eutheria; Euarchontoglires; Glires; Rodentia; Myomorpha; Muroidea; Muridae; Murinae; Mus; Mus`ZBT22_MOUSE^ZBT22_MOUSE^Q:522-604,H:481-562^71.084%ID^E:1.1e-35^RecName: Full=Zinc finger and BTB domain-containing protein 22;^Eukaryota; Metazoa; Chordata; Craniata; Vertebrata; Euteleostomi; Mammalia; Eutheria; Euarchontoglires; Glires; Rodentia; Myomorpha; Muroidea; Muridae; Murinae; Mus; Mus	PF00651.34^BTB^NULL^31-133^E:1.1e-22`PF00096.29^zf-C2H2^NULL^554-574^E:0.0085	.	.	.	KEGG:mmu:81630	GO:0005634^cellular_component^nucleus`GO:0046872^molecular_function^metal ion binding`GO:0000977^molecular_function^RNA polymerase II transcription regulatory region sequence-specific DNA binding`GO:1990837^molecular_function^sequence-specific double-stranded DNA binding`GO:0006357^biological_process^regulation of transcription by RNA polymerase II	GO:0005634^cellular_component^nucleus`GO:0046872^molecular_function^metal ion binding`GO:0000977^molecular_function^RNA polymerase II transcription regulatory region sequence-specific DNA binding`GO:1990837^molecular_function^sequence-specific double-stranded DNA binding`GO:0006357^biological_process^regulation of transcription by RNA polymerase II	GO:0005515^molecular_function^protein binding	.	.
TRINITY_DN2661_c1_g1	0.0132516	1.84778	0.989411	1	DPOLB_DANRE^DPOLB_DANRE^Q:3-359,H:221-336^84.034%ID^E:5.2e-59^RecName: Full=DNA polymerase beta;^Eukaryota; Metazoa; Chordata; Craniata; Vertebrata; Euteleostomi; Actinopterygii; Neopterygii; Teleostei; Ostariophysi; Cypriniformes; Danionidae; Danioninae; Danio	.	TRINITY_DN2661_c1_g1_i2.p1	3-362[+]	DPOLB_BOVIN^DPOLB_BOVIN^Q:2-119,H:223-335^79.661%ID^E:5.63e-66^RecName: Full=DNA polymerase beta;^Eukaryota; Metazoa; Chordata; Craniata; Vertebrata; Euteleostomi; Mammalia; Eutheria; Laurasiatheria; Artiodactyla; Ruminantia; Pecora; Bovidae; Bovinae; Bos	PF14792.9^DNA_pol_B_palm^NULL^1-46^E:5.3e-07`PF14791.9^DNA_pol_B_thumb^NULL^53-117^E:2.6e-19	.	.	.	KEGG:bta:614688	GO:0005737^cellular_component^cytoplasm`GO:0005634^cellular_component^nucleus`GO:0003677^molecular_function^DNA binding`GO:0003887^molecular_function^DNA-directed DNA polymerase activity`GO:0016829^molecular_function^lyase activity`GO:0046872^molecular_function^metal ion binding`GO:0006284^biological_process^base-excision repair`GO:0006974^biological_process^DNA damage response`GO:0006260^biological_process^DNA replication`GO:0006303^biological_process^double-strand break repair via nonhomologous end joining	GO:0005737^cellular_component^cytoplasm`GO:0005634^cellular_component^nucleus`GO:0003677^molecular_function^DNA binding`GO:0003887^molecular_function^DNA-directed DNA polymerase activity`GO:0016829^molecular_function^lyase activity`GO:0046872^molecular_function^metal ion binding`GO:0006284^biological_process^base-excision repair`GO:0006974^biological_process^DNA damage response`GO:0006261^biological_process^DNA-templated DNA replication`GO:0006303^biological_process^double-strand break repair via nonhomologous end joining	.	.	.
TRINITY_DN2859_c0_g1	0.0130907	3.48313	0.982659	1	EHBP1_MOUSE^EHBP1_MOUSE^Q:20263-19709,H:1-186^75.269%ID^E:1.06e-82^RecName: Full=EH domain-binding protein 1;^Eukaryota; Metazoa; Chordata; Craniata; Vertebrata; Euteleostomi; Mammalia; Eutheria; Euarchontoglires; Glires; Rodentia; Myomorpha; Muroidea; Muridae; Murinae; Mus; Mus`EHBP1_MOUSE^EHBP1_MOUSE^Q:7051-6674,H:455-580^69.048%ID^E:6.93e-53^RecName: Full=EH domain-binding protein 1;^Eukaryota; Metazoa; Chordata; Craniata; Vertebrata; Euteleostomi; Mammalia; Eutheria; Euarchontoglires; Glires; Rodentia; Myomorpha; Muroidea; Muridae; Murinae; Mus; Mus`EHBP1_MOUSE^EHBP1_MOUSE^Q:6526-5765,H:992-1231^47.244%ID^E:2.77e-34^RecName: Full=EH domain-binding protein 1;^Eukaryota; Metazoa; Chordata; Craniata; Vertebrata; Euteleostomi; Mammalia; Eutheria; Euarchontoglires; Glires; Rodentia; Myomorpha; Muroidea; Muridae; Murinae; Mus; Mus	.	TRINITY_DN2859_c0_g1_i20.p2	5762-9616[-]	EH1L1_MOUSE^EH1L1_MOUSE^Q:849-1283,H:1206-1715^49.32%ID^E:2.22e-123^RecName: Full=EH domain-binding protein 1-like protein 1;^Eukaryota; Metazoa; Chordata; Craniata; Vertebrata; Euteleostomi; Mammalia; Eutheria; Euarchontoglires; Glires; Rodentia; Myomorpha; Muroidea; Muridae; Murinae; Mus; Mus	PF00307.34^CH^NULL^857-958^E:1.4e-20`PF12130.11^bMERB_dom^NULL^1128-1261^E:1.3e-34	.	.	.	KEGG:mmu:114601	GO:0005829^cellular_component^cytosol`GO:0005768^cellular_component^endosome`GO:0031941^cellular_component^filamentous actin`GO:0005815^cellular_component^microtubule organizing center`GO:0005654^cellular_component^nucleoplasm`GO:0005886^cellular_component^plasma membrane`GO:0030036^biological_process^actin cytoskeleton organization`GO:0006897^biological_process^endocytosis`GO:0015031^biological_process^protein transport	GO:0031941^cellular_component^filamentous actin`GO:0005815^cellular_component^microtubule organizing center`GO:0055037^cellular_component^recycling endosome`GO:0030036^biological_process^actin cytoskeleton organization	GO:0005515^molecular_function^protein binding	.	.
TRINITY_DN5988_c1_g1	0.0130782	4.95977	0.97849	1	KAP0_BOVIN^KAP0_BOVIN^Q:1205-81,H:6-380^92.8%ID^E:0^RecName: Full=cAMP-dependent protein kinase type I-alpha regulatory subunit;^Eukaryota; Metazoa; Chordata; Craniata; Vertebrata; Euteleostomi; Mammalia; Eutheria; Laurasiatheria; Artiodactyla; Ruminantia; Pecora; Bovidae; Bovinae; Bos	.	TRINITY_DN5988_c1_g1_i3.p1	78-1220[-]	KAP0_PIG^KAP0_PIG^Q:1-380,H:1-380^93.701%ID^E:0^RecName: Full=cAMP-dependent protein kinase type I-alpha regulatory subunit;^Eukaryota; Metazoa; Chordata; Craniata; Vertebrata; Euteleostomi; Mammalia; Eutheria; Laurasiatheria; Artiodactyla; Suina; Suidae; Sus	PF02197.20^RIIa^NULL^24-61^E:4.3e-15`PF00027.32^cNMP_binding^NULL^155-235^E:3e-17`PF00027.32^cNMP_binding^NULL^273-358^E:3.2e-19	.	.	.	KEGG:ssc:397091	GO:0005930^cellular_component^axoneme`GO:0005952^cellular_component^cAMP-dependent protein kinase complex`GO:0005813^cellular_component^centrosome`GO:0005737^cellular_component^cytoplasm`GO:0098978^cellular_component^glutamatergic synapse`GO:0001772^cellular_component^immunological synapse`GO:0005771^cellular_component^multivesicular body`GO:0031594^cellular_component^neuromuscular junction`GO:0031588^cellular_component^nucleotide-activated protein kinase complex`GO:0044853^cellular_component^plasma membrane raft`GO:0097224^cellular_component^sperm connecting piece`GO:0030552^molecular_function^cAMP binding`GO:0004862^molecular_function^cAMP-dependent protein kinase inhibitor activity`GO:0042802^molecular_function^identical protein binding`GO:0019904^molecular_function^protein domain specific binding`GO:0034236^molecular_function^protein kinase A catalytic subunit binding`GO:0031625^molecular_function^ubiquitin protein ligase binding`GO:0007189^biological_process^adenylate cyclase-activating G protein-coupled receptor signaling pathway`GO:0060038^biological_process^cardiac muscle cell proliferation`GO:0001707^biological_process^mesoderm formation`GO:0046007^biological_process^negative regulation of activated T cell proliferation`GO:2000480^biological_process^negative regulation of cAMP-dependent protein kinase activity`GO:0010629^biological_process^negative regulation of gene expression`GO:0032024^biological_process^positive regulation of insulin secretion`GO:0045214^biological_process^sarcomere organization	GO:0005952^cellular_component^cAMP-dependent protein kinase complex`GO:0005737^cellular_component^cytoplasm`GO:0005886^cellular_component^plasma membrane`GO:0030552^molecular_function^cAMP binding`GO:0008603^molecular_function^cAMP-dependent protein kinase regulator activity`GO:1903538^biological_process^regulation of meiotic cell cycle process involved in oocyte maturation`GO:0001932^biological_process^regulation of protein phosphorylation	.	.	.
TRINITY_DN1607_c11_g1	0.0130364	4.10021	0.980257	1	AZIN1_HUMAN^AZIN1_HUMAN^Q:2656-1994,H:1-221^60.633%ID^E:5.96e-89^RecName: Full=Antizyme inhibitor 1;^Eukaryota; Metazoa; Chordata; Craniata; Vertebrata; Euteleostomi; Mammalia; Eutheria; Euarchontoglires; Primates; Haplorrhini; Catarrhini; Hominidae; Homo`AZIN1_HUMAN^AZIN1_HUMAN^Q:1814-1152,H:224-443^52.489%ID^E:1.21e-65^RecName: Full=Antizyme inhibitor 1;^Eukaryota; Metazoa; Chordata; Craniata; Vertebrata; Euteleostomi; Mammalia; Eutheria; Euarchontoglires; Primates; Haplorrhini; Catarrhini; Hominidae; Homo	.	TRINITY_DN1607_c11_g1_i7.p1	1886-2656[-]	AZIN1_HUMAN^AZIN1_HUMAN^Q:1-221,H:1-221^60.633%ID^E:9.26e-98^RecName: Full=Antizyme inhibitor 1;^Eukaryota; Metazoa; Chordata; Craniata; Vertebrata; Euteleostomi; Mammalia; Eutheria; Euarchontoglires; Primates; Haplorrhini; Catarrhini; Hominidae; Homo	PF02784.19^Orn_Arg_deC_N^NULL^47-223^E:4.7e-47	.	.	.	KEGG:hsa:51582	GO:0005737^cellular_component^cytoplasm`GO:0005829^cellular_component^cytosol`GO:0005634^cellular_component^nucleus`GO:0042978^molecular_function^ornithine decarboxylase activator activity`GO:0004586^molecular_function^ornithine decarboxylase activity`GO:0042177^biological_process^negative regulation of protein catabolic process`GO:1902269^biological_process^positive regulation of polyamine transmembrane transport`GO:0033387^biological_process^putrescine biosynthetic process from ornithine	GO:0005737^cellular_component^cytoplasm`GO:0005829^cellular_component^cytosol`GO:0005634^cellular_component^nucleus`GO:0042978^molecular_function^ornithine decarboxylase activator activity`GO:0004586^molecular_function^ornithine decarboxylase activity`GO:0042177^biological_process^negative regulation of protein catabolic process`GO:1902269^biological_process^positive regulation of polyamine transmembrane transport`GO:0033387^biological_process^putrescine biosynthetic process from ornithine	GO:0003824^molecular_function^catalytic activity	.	.
TRINITY_DN3825_c1_g1	0.0130022	2.11357	0.991166	1	UBF1_MOUSE^UBF1_MOUSE^Q:576-274,H:22-123^36.893%ID^E:1.07e-22^RecName: Full=Nucleolar transcription factor 1;^Eukaryota; Metazoa; Chordata; Craniata; Vertebrata; Euteleostomi; Mammalia; Eutheria; Euarchontoglires; Glires; Rodentia; Myomorpha; Muroidea; Muridae; Murinae; Mus; Mus`UBF1_MOUSE^UBF1_MOUSE^Q:278-84,H:122-186^41.538%ID^E:1.07e-22^RecName: Full=Nucleolar transcription factor 1;^Eukaryota; Metazoa; Chordata; Craniata; Vertebrata; Euteleostomi; Mammalia; Eutheria; Euarchontoglires; Glires; Rodentia; Myomorpha; Muroidea; Muridae; Murinae; Mus; Mus	.	TRINITY_DN3825_c1_g1_i7.p1	3-356[-]	UBFL1_HUMAN^UBFL1_HUMAN^Q:27-92,H:110-175^37.879%ID^E:6.85e-08^RecName: Full=Upstream-binding factor 1-like protein 1 {ECO:0000305};^Eukaryota; Metazoa; Chordata; Craniata; Vertebrata; Euteleostomi; Mammalia; Eutheria; Euarchontoglires; Primates; Haplorrhini; Catarrhini; Hominidae; Homo	PF00505.22^HMG_box^NULL^27-84^E:2.8e-09	.	.	.	KEGG:hsa:642623	GO:0001650^cellular_component^fibrillar center`GO:0005730^cellular_component^nucleolus`GO:0005634^cellular_component^nucleus`GO:0003682^molecular_function^chromatin binding`GO:0001165^molecular_function^RNA polymerase I cis-regulatory region sequence-specific DNA binding`GO:0001164^molecular_function^RNA polymerase I core promoter sequence-specific DNA binding`GO:0001181^molecular_function^RNA polymerase I general transcription initiation factor activity`GO:0097110^molecular_function^scaffold protein binding`GO:1990830^biological_process^cellular response to leukemia inhibitory factor`GO:0045943^biological_process^positive regulation of transcription by RNA polymerase I`GO:0006360^biological_process^transcription by RNA polymerase I`GO:0006362^biological_process^transcription elongation by RNA polymerase I`GO:0006361^biological_process^transcription initiation at RNA polymerase I promoter	GO:0005737^cellular_component^cytoplasm`GO:0005634^cellular_component^nucleus`GO:0001164^molecular_function^RNA polymerase I core promoter sequence-specific DNA binding`GO:0001181^molecular_function^RNA polymerase I general transcription initiation factor activity`GO:0001832^biological_process^blastocyst growth`GO:0007566^biological_process^embryo implantation`GO:0045943^biological_process^positive regulation of transcription by RNA polymerase I`GO:0006360^biological_process^transcription by RNA polymerase I	.	.	.
TRINITY_DN18055_c0_g1	0.0129232	0.16807	1	1	ADA2A_DANRE^ADA2A_DANRE^Q:608-1852,H:9-388^71.084%ID^E:7.43e-172^RecName: Full=Alpha-2A adrenergic receptor {ECO:0000250|UniProtKB:P08913};^Eukaryota; Metazoa; Chordata; Craniata; Vertebrata; Euteleostomi; Actinopterygii; Neopterygii; Teleostei; Ostariophysi; Cypriniformes; Danionidae; Danioninae; Danio	.	TRINITY_DN18055_c0_g1_i1.p1	596-1855[+]	ADA2A_DANRE^ADA2A_DANRE^Q:5-419,H:9-388^71.807%ID^E:0^RecName: Full=Alpha-2A adrenergic receptor {ECO:0000250|UniProtKB:P08913};^Eukaryota; Metazoa; Chordata; Craniata; Vertebrata; Euteleostomi; Actinopterygii; Neopterygii; Teleostei; Ostariophysi; Cypriniformes; Danionidae; Danioninae; Danio	PF13853.9^7tm_4^NULL^31-162^E:2.7e-06`PF10320.12^7TM_GPCR_Srsx^NULL^37-213^E:3e-06`PF00001.24^7tm_1^NULL^39-395^E:2.6e-78	.	.	.	.	GO:0005886^cellular_component^plasma membrane`GO:0004938^molecular_function^alpha2-adrenergic receptor activity`GO:0051379^molecular_function^epinephrine binding`GO:0004930^molecular_function^G protein-coupled receptor activity`GO:0071880^biological_process^adenylate cyclase-activating adrenergic receptor signaling pathway`GO:0071881^biological_process^adenylate cyclase-inhibiting adrenergic receptor signaling pathway`GO:0007186^biological_process^G protein-coupled receptor signaling pathway	GO:0005886^cellular_component^plasma membrane`GO:0004938^molecular_function^alpha2-adrenergic receptor activity`GO:0051379^molecular_function^epinephrine binding`GO:0004930^molecular_function^G protein-coupled receptor activity`GO:0071880^biological_process^adenylate cyclase-activating adrenergic receptor signaling pathway`GO:0071881^biological_process^adenylate cyclase-inhibiting adrenergic receptor signaling pathway`GO:0007186^biological_process^G protein-coupled receptor signaling pathway	GO:0004984^molecular_function^olfactory receptor activity`GO:0007186^biological_process^G protein-coupled receptor signaling pathway`GO:0016020^cellular_component^membrane`GO:0004930^molecular_function^G protein-coupled receptor activity	.	.
TRINITY_DN2044_c13_g1	0.0128788	3.86285	0.980246	1	RRFM_RAT^RRFM_RAT^Q:1236-664,H:72-262^68.586%ID^E:1.36e-77^RecName: Full=Ribosome-recycling factor, mitochondrial;^Eukaryota; Metazoa; Chordata; Craniata; Vertebrata; Euteleostomi; Mammalia; Eutheria; Euarchontoglires; Glires; Rodentia; Myomorpha; Muroidea; Muridae; Murinae; Rattus	.	TRINITY_DN2044_c13_g1_i3.p3	1938-2330[+]	RBM18_DANRE^RBM18_DANRE^Q:1-105,H:1-105^88.571%ID^E:4.35e-66^RecName: Full=Probable RNA-binding protein 18;^Eukaryota; Metazoa; Chordata; Craniata; Vertebrata; Euteleostomi; Actinopterygii; Neopterygii; Teleostei; Ostariophysi; Cypriniformes; Danionidae; Danioninae; Danio	PF13893.9^RRM_5^NULL^24-105^E:0.27`PF00076.25^RRM_1^NULL^25-96^E:4.9e-14	.	.	.	KEGG:dre:393766	GO:0005739^cellular_component^mitochondrion`GO:0043023^molecular_function^ribosomal large subunit binding`GO:0032790^biological_process^ribosome disassembly`GO:0006412^biological_process^translation	GO:0003723^molecular_function^RNA binding	GO:0003723^molecular_function^RNA binding	.	.
TRINITY_DN2150_c0_g2	0.0128653	4.12889	0.979993	1	WDR33_MOUSE^WDR33_MOUSE^Q:313-2064,H:1-582^88.527%ID^E:0^RecName: Full=pre-mRNA 3' end processing protein WDR33;^Eukaryota; Metazoa; Chordata; Craniata; Vertebrata; Euteleostomi; Mammalia; Eutheria; Euarchontoglires; Glires; Rodentia; Myomorpha; Muroidea; Muridae; Murinae; Mus; Mus`WDR33_MOUSE^WDR33_MOUSE^Q:3371-3511,H:1200-1246^74.468%ID^E:1.9e-09^RecName: Full=pre-mRNA 3' end processing protein WDR33;^Eukaryota; Metazoa; Chordata; Craniata; Vertebrata; Euteleostomi; Mammalia; Eutheria; Euarchontoglires; Glires; Rodentia; Myomorpha; Muroidea; Muridae; Murinae; Mus; Mus	.	TRINITY_DN2150_c0_g2_i2.p2	4851-5507[-]	SFT2C_MOUSE^SFT2C_MOUSE^Q:1-198,H:1-195^48.095%ID^E:6.15e-37^RecName: Full=Vesicle transport protein SFT2C;^Eukaryota; Metazoa; Chordata; Craniata; Vertebrata; Euteleostomi; Mammalia; Eutheria; Euarchontoglires; Glires; Rodentia; Myomorpha; Muroidea; Muridae; Murinae; Mus; Mus	PF04178.15^Got1^NULL^82-190^E:5.9e-18	.	.	.	KEGG:mmu:67158	GO:0005581^cellular_component^collagen trimer`GO:0001650^cellular_component^fibrillar center`GO:0005847^cellular_component^mRNA cleavage and polyadenylation specificity factor complex`GO:0005654^cellular_component^nucleoplasm`GO:0005634^cellular_component^nucleus`GO:0006378^biological_process^mRNA polyadenylation	GO:0016020^cellular_component^membrane`GO:0015031^biological_process^protein transport`GO:0016192^biological_process^vesicle-mediated transport	GO:0016192^biological_process^vesicle-mediated transport	.	.
TRINITY_DN5913_c0_g1	0.0128589	1.35721	1	1	ZD12B_DANRE^ZD12B_DANRE^Q:2308-1511,H:1-269^64.312%ID^E:3.9e-76^RecName: Full=Palmitoyltransferase ZDHHC12-B {ECO:0000305};^Eukaryota; Metazoa; Chordata; Craniata; Vertebrata; Euteleostomi; Actinopterygii; Neopterygii; Teleostei; Ostariophysi; Cypriniformes; Danionidae; Danioninae; Danio	.	TRINITY_DN5913_c0_g1_i2.p1	1505-2308[-]	ZD12A_DANRE^ZD12A_DANRE^Q:1-262,H:1-265^62.264%ID^E:3.37e-111^RecName: Full=Palmitoyltransferase ZDHHC12-A {ECO:0000305};^Eukaryota; Metazoa; Chordata; Craniata; Vertebrata; Euteleostomi; Actinopterygii; Neopterygii; Teleostei; Ostariophysi; Cypriniformes; Danionidae; Danioninae; Danio	PF01529.23^DHHC^NULL^96-219^E:2.9e-31	.	.	.	KEGG:dre:100332332	GO:0005783^cellular_component^endoplasmic reticulum`GO:0005789^cellular_component^endoplasmic reticulum membrane`GO:0005794^cellular_component^Golgi apparatus`GO:0000139^cellular_component^Golgi membrane`GO:0019706^molecular_function^protein-cysteine S-palmitoyltransferase activity`GO:0018230^biological_process^peptidyl-L-cysteine S-palmitoylation`GO:0006612^biological_process^protein targeting to membrane	GO:0005783^cellular_component^endoplasmic reticulum`GO:0005789^cellular_component^endoplasmic reticulum membrane`GO:0005794^cellular_component^Golgi apparatus`GO:0000139^cellular_component^Golgi membrane`GO:0019706^molecular_function^protein-cysteine S-palmitoyltransferase activity`GO:0018230^biological_process^peptidyl-L-cysteine S-palmitoylation`GO:0006612^biological_process^protein targeting to membrane	GO:0016409^molecular_function^palmitoyltransferase activity	.	.
TRINITY_DN588_c4_g1	0.0128573	3.81312	0.980649	1	US6NL_HUMAN^US6NL_HUMAN^Q:305-1411,H:2-377^76.064%ID^E:1.66e-177^RecName: Full=USP6 N-terminal-like protein;^Eukaryota; Metazoa; Chordata; Craniata; Vertebrata; Euteleostomi; Mammalia; Eutheria; Euarchontoglires; Primates; Haplorrhini; Catarrhini; Hominidae; Homo	.	TRINITY_DN588_c4_g1_i1.p1	296-2908[+]	US6NL_HUMAN^US6NL_HUMAN^Q:4-688,H:2-678^53.76%ID^E:0^RecName: Full=USP6 N-terminal-like protein;^Eukaryota; Metazoa; Chordata; Craniata; Vertebrata; Euteleostomi; Mammalia; Eutheria; Euarchontoglires; Primates; Haplorrhini; Catarrhini; Hominidae; Homo	PF00566.21^RabGAP-TBC^NULL^105-307^E:2.8e-49	.	.	.	KEGG:hsa:9712	GO:0031410^cellular_component^cytoplasmic vesicle`GO:0005829^cellular_component^cytosol`GO:0005886^cellular_component^plasma membrane`GO:0032588^cellular_component^trans-Golgi network membrane`GO:0005096^molecular_function^GTPase activator activity`GO:0031267^molecular_function^small GTPase binding`GO:0090630^biological_process^activation of GTPase activity`GO:0007030^biological_process^Golgi organization`GO:0048227^biological_process^plasma membrane to endosome transport`GO:0043547^biological_process^positive regulation of GTPase activity`GO:1903358^biological_process^regulation of Golgi organization`GO:0035526^biological_process^retrograde transport, plasma membrane to Golgi`GO:0019068^biological_process^virion assembly	GO:0031410^cellular_component^cytoplasmic vesicle`GO:0005829^cellular_component^cytosol`GO:0005886^cellular_component^plasma membrane`GO:0032588^cellular_component^trans-Golgi network membrane`GO:0005096^molecular_function^GTPase activator activity`GO:0031267^molecular_function^small GTPase binding`GO:0090630^biological_process^activation of GTPase activity`GO:0007030^biological_process^Golgi organization`GO:0048227^biological_process^plasma membrane to endosome transport`GO:0043547^biological_process^positive regulation of GTPase activity`GO:1903358^biological_process^regulation of Golgi organization`GO:0035526^biological_process^retrograde transport, plasma membrane to Golgi`GO:0019068^biological_process^virion assembly	.	.	.
TRINITY_DN918_c1_g1	0.0128537	3.42855	0.9784	1	RNFT1_DANRE^RNFT1_DANRE^Q:244-1395,H:1-375^56.331%ID^E:2.68e-87^RecName: Full=E3 ubiquitin-protein ligase RNFT1 {ECO:0000305};^Eukaryota; Metazoa; Chordata; Craniata; Vertebrata; Euteleostomi; Actinopterygii; Neopterygii; Teleostei; Ostariophysi; Cypriniformes; Danionidae; Danioninae; Danio`RNFT1_DANRE^RNFT1_DANRE^Q:1790-1930,H:373-419^76.596%ID^E:5.25e-16^RecName: Full=E3 ubiquitin-protein ligase RNFT1 {ECO:0000305};^Eukaryota; Metazoa; Chordata; Craniata; Vertebrata; Euteleostomi; Actinopterygii; Neopterygii; Teleostei; Ostariophysi; Cypriniformes; Danionidae; Danioninae; Danio	.	TRINITY_DN918_c1_g1_i1.p1	244-1410[+]	RNFT1_DANRE^RNFT1_DANRE^Q:1-384,H:1-375^54.78%ID^E:2.99e-114^RecName: Full=E3 ubiquitin-protein ligase RNFT1 {ECO:0000305};^Eukaryota; Metazoa; Chordata; Craniata; Vertebrata; Euteleostomi; Actinopterygii; Neopterygii; Teleostei; Ostariophysi; Cypriniformes; Danionidae; Danioninae; Danio	.	.	.	.	KEGG:dre:406509	GO:0005783^cellular_component^endoplasmic reticulum`GO:0005789^cellular_component^endoplasmic reticulum membrane`GO:0046872^molecular_function^metal ion binding`GO:0061630^molecular_function^ubiquitin protein ligase activity`GO:1904294^biological_process^positive regulation of ERAD pathway	GO:0005783^cellular_component^endoplasmic reticulum`GO:0005789^cellular_component^endoplasmic reticulum membrane`GO:0046872^molecular_function^metal ion binding`GO:0061630^molecular_function^ubiquitin protein ligase activity`GO:1904294^biological_process^positive regulation of ERAD pathway	.	.	.
TRINITY_DN1984_c0_g1	0.0128491	3.7531	0.979826	1	NFKB2_XENLA^NFKB2_XENLA^Q:1994-1131,H:611-927^37.152%ID^E:4.3e-48^RecName: Full=Nuclear factor NF-kappa-B p100 subunit;^Eukaryota; Metazoa; Chordata; Craniata; Vertebrata; Euteleostomi; Amphibia; Batrachia; Anura; Pipoidea; Pipidae; Xenopodinae; Xenopus; Xenopus	.	TRINITY_DN1984_c0_g1_i3.p1	1110-1736[-]	NFKB2_XENLA^NFKB2_XENLA^Q:1-202,H:697-927^31.646%ID^E:1.75e-21^RecName: Full=Nuclear factor NF-kappa-B p100 subunit;^Eukaryota; Metazoa; Chordata; Craniata; Vertebrata; Euteleostomi; Amphibia; Batrachia; Anura; Pipoidea; Pipidae; Xenopodinae; Xenopus; Xenopus	PF00531.25^Death^NULL^101-175^E:4.3e-05	.	.	.	KEGG:xla:397698	GO:0005737^cellular_component^cytoplasm`GO:0005634^cellular_component^nucleus`GO:0003677^molecular_function^DNA binding`GO:0003700^molecular_function^DNA-binding transcription factor activity`GO:0048511^biological_process^rhythmic process`GO:0007165^biological_process^signal transduction	GO:0005737^cellular_component^cytoplasm`GO:0005634^cellular_component^nucleus`GO:0003677^molecular_function^DNA binding`GO:0003700^molecular_function^DNA-binding transcription factor activity`GO:0048511^biological_process^rhythmic process`GO:0007165^biological_process^signal transduction	GO:0005515^molecular_function^protein binding`GO:0007165^biological_process^signal transduction	.	.
TRINITY_DN4110_c0_g1	0.0127156	2.54059	0.980148	1	RHOU_MOUSE^RHOU_MOUSE^Q:1975-2619,H:53-261^70.698%ID^E:1.51e-95^RecName: Full=Rho-related GTP-binding protein RhoU;^Eukaryota; Metazoa; Chordata; Craniata; Vertebrata; Euteleostomi; Mammalia; Eutheria; Euarchontoglires; Glires; Rodentia; Myomorpha; Muroidea; Muridae; Murinae; Mus; Mus	.	TRINITY_DN4110_c0_g1_i6.p3	3025-3375[-]	.	.	.	.	.	KEGG:mmu:69581	GO:0042995^cellular_component^cell projection`GO:0005925^cellular_component^focal adhesion`GO:0000139^cellular_component^Golgi membrane`GO:0005886^cellular_component^plasma membrane`GO:0002102^cellular_component^podosome`GO:0005525^molecular_function^GTP binding`GO:0003924^molecular_function^GTPase activity`GO:0046872^molecular_function^metal ion binding`GO:0030036^biological_process^actin cytoskeleton organization`GO:0032488^biological_process^Cdc42 protein signal transduction`GO:0007010^biological_process^cytoskeleton organization`GO:0006897^biological_process^endocytosis`GO:0007163^biological_process^establishment or maintenance of cell polarity`GO:0000082^biological_process^G1/S transition of mitotic cell cycle`GO:0016601^biological_process^Rac protein signal transduction`GO:0008360^biological_process^regulation of cell shape	.	.	.	.
TRINITY_DN111_c4_g2	0.0126775	3.03617	0.981128	1	KDM2A_HUMAN^KDM2A_HUMAN^Q:123-2057,H:10-703^54.762%ID^E:0^RecName: Full=Lysine-specific demethylase 2A;^Eukaryota; Metazoa; Chordata; Craniata; Vertebrata; Euteleostomi; Mammalia; Eutheria; Euarchontoglires; Primates; Haplorrhini; Catarrhini; Hominidae; Homo`KDM2A_HUMAN^KDM2A_HUMAN^Q:3042-3851,H:887-1161^57.091%ID^E:9.58e-86^RecName: Full=Lysine-specific demethylase 2A;^Eukaryota; Metazoa; Chordata; Craniata; Vertebrata; Euteleostomi; Mammalia; Eutheria; Euarchontoglires; Primates; Haplorrhini; Catarrhini; Hominidae; Homo	.	TRINITY_DN111_c4_g2_i6.p1	132-3857[+]	KDM2A_HUMAN^KDM2A_HUMAN^Q:3-608,H:15-677^59.37%ID^E:0^RecName: Full=Lysine-specific demethylase 2A;^Eukaryota; Metazoa; Chordata; Craniata; Vertebrata; Euteleostomi; Mammalia; Eutheria; Euarchontoglires; Primates; Haplorrhini; Catarrhini; Hominidae; Homo`KDM2A_HUMAN^KDM2A_HUMAN^Q:842-1240,H:786-1161^47.277%ID^E:2.41e-98^RecName: Full=Lysine-specific demethylase 2A;^Eukaryota; Metazoa; Chordata; Craniata; Vertebrata; Euteleostomi; Mammalia; Eutheria; Euarchontoglires; Primates; Haplorrhini; Catarrhini; Hominidae; Homo	PF17811.4^JHD^NULL^292-330^E:0.00012`PF02008.23^zf-CXXC^NULL^497-541^E:1.3e-13`PF16866.8^PHD_4^NULL^546-607^E:6.4e-17`PF00646.36^F-box^NULL^980-1015^E:1.2e-05`PF12937.10^F-box-like^NULL^980-1019^E:5.2e-06`PF13516.9^LRR_6^NULL^1085-1100^E:1600`PF00560.36^LRR_1^NULL^1087-1097^E:1400`PF13516.9^LRR_6^NULL^1144-1164^E:26	.	.	.	KEGG:hsa:22992	GO:0005694^cellular_component^chromosome`GO:0005654^cellular_component^nucleoplasm`GO:0032452^molecular_function^histone demethylase activity`GO:0051864^molecular_function^histone H3K36 demethylase activity`GO:0140680^molecular_function^histone H3K36me/H3K36me2 demethylase activity`GO:0003712^molecular_function^transcription coregulator activity`GO:0045322^molecular_function^unmethylated CpG binding`GO:0008270^molecular_function^zinc ion binding`GO:0006325^biological_process^chromatin organization`GO:0032922^biological_process^circadian regulation of gene expression`GO:0006303^biological_process^double-strand break repair via nonhomologous end joining`GO:0070544^biological_process^histone H3-K36 demethylation`GO:0010944^biological_process^negative regulation of transcription by competitive promoter binding`GO:0006482^biological_process^protein demethylation`GO:0042752^biological_process^regulation of circadian rhythm`GO:0006357^biological_process^regulation of transcription by RNA polymerase II	GO:0005694^cellular_component^chromosome`GO:0005654^cellular_component^nucleoplasm`GO:0032452^molecular_function^histone demethylase activity`GO:0051864^molecular_function^histone H3K36 demethylase activity`GO:0140680^molecular_function^histone H3K36me/H3K36me2 demethylase activity`GO:0003712^molecular_function^transcription coregulator activity`GO:0045322^molecular_function^unmethylated CpG binding`GO:0008270^molecular_function^zinc ion binding`GO:0006325^biological_process^chromatin organization`GO:0032922^biological_process^circadian regulation of gene expression`GO:0006303^biological_process^double-strand break repair via nonhomologous end joining`GO:0070544^biological_process^histone H3-K36 demethylation`GO:0010944^biological_process^negative regulation of transcription by competitive promoter binding`GO:0006482^biological_process^protein demethylation`GO:0042752^biological_process^regulation of circadian rhythm`GO:0006357^biological_process^regulation of transcription by RNA polymerase II	GO:0003677^molecular_function^DNA binding`GO:0008270^molecular_function^zinc ion binding`GO:0005515^molecular_function^protein binding	.	.
TRINITY_DN5329_c2_g1	0.0126186	5.21341	0.9791	1	VATO_BOVIN^VATO_BOVIN^Q:207-821,H:1-205^89.268%ID^E:1.73e-113^RecName: Full=V-type proton ATPase 21 kDa proteolipid subunit c'' {ECO:0000305};^Eukaryota; Metazoa; Chordata; Craniata; Vertebrata; Euteleostomi; Mammalia; Eutheria; Laurasiatheria; Artiodactyla; Ruminantia; Pecora; Bovidae; Bovinae; Bos	.	TRINITY_DN5329_c2_g1_i2.p1	189-824[+]	VATO_BOVIN^VATO_BOVIN^Q:7-211,H:1-205^89.268%ID^E:5.9e-128^RecName: Full=V-type proton ATPase 21 kDa proteolipid subunit c'' {ECO:0000305};^Eukaryota; Metazoa; Chordata; Craniata; Vertebrata; Euteleostomi; Mammalia; Eutheria; Laurasiatheria; Artiodactyla; Ruminantia; Pecora; Bovidae; Bovinae; Bos	PF00137.24^ATP-synt_C^NULL^58-117^E:2.7e-12`PF00137.24^ATP-synt_C^NULL^144-202^E:3.2e-12	.	.	.	KEGG:bta:505684	GO:1904949^cellular_component^ATPase complex`GO:0030665^cellular_component^clathrin-coated vesicle membrane`GO:0005768^cellular_component^endosome`GO:0016020^cellular_component^membrane`GO:1902495^cellular_component^transmembrane transporter complex`GO:0000220^cellular_component^vacuolar proton-transporting V-type ATPase, V0 domain`GO:0046961^molecular_function^proton-transporting ATPase activity, rotational mechanism`GO:0045851^biological_process^pH reduction`GO:1902600^biological_process^proton transmembrane transport	GO:1904949^cellular_component^ATPase complex`GO:0030665^cellular_component^clathrin-coated vesicle membrane`GO:0005768^cellular_component^endosome`GO:0016020^cellular_component^membrane`GO:1902495^cellular_component^transmembrane transporter complex`GO:0000220^cellular_component^vacuolar proton-transporting V-type ATPase, V0 domain`GO:0046961^molecular_function^proton-transporting ATPase activity, rotational mechanism`GO:0045851^biological_process^pH reduction`GO:1902600^biological_process^proton transmembrane transport	GO:0015078^molecular_function^proton transmembrane transporter activity`GO:1902600^biological_process^proton transmembrane transport`GO:0033177^cellular_component^proton-transporting two-sector ATPase complex, proton-transporting domain	.	.
TRINITY_DN1223_c12_g1	0.0125647	5.1505	0.979263	1	PGRC2_RAT^PGRC2_RAT^Q:421-867,H:66-217^77.632%ID^E:1.06e-78^RecName: Full=Membrane-associated progesterone receptor component 2 {ECO:0000305};^Eukaryota; Metazoa; Chordata; Craniata; Vertebrata; Euteleostomi; Mammalia; Eutheria; Euarchontoglires; Glires; Rodentia; Myomorpha; Muroidea; Muridae; Murinae; Rattus	.	TRINITY_DN1223_c12_g1_i5.p1	274-870[+]	PGRC2_RAT^PGRC2_RAT^Q:30-198,H:46-217^74.286%ID^E:7.09e-85^RecName: Full=Membrane-associated progesterone receptor component 2 {ECO:0000305};^Eukaryota; Metazoa; Chordata; Craniata; Vertebrata; Euteleostomi; Mammalia; Eutheria; Euarchontoglires; Glires; Rodentia; Myomorpha; Muroidea; Muridae; Murinae; Rattus	PF00173.31^Cyt-b5^NULL^79-175^E:5.5e-11	.	.	.	KEGG:rno:361940	GO:0012505^cellular_component^endomembrane system`GO:0005783^cellular_component^endoplasmic reticulum`GO:0016020^cellular_component^membrane`GO:0005635^cellular_component^nuclear envelope`GO:0020037^molecular_function^heme binding`GO:0015232^molecular_function^heme transmembrane transporter activity`GO:0005496^molecular_function^steroid binding`GO:0060612^biological_process^adipose tissue development`GO:0015886^biological_process^heme transport	GO:0012505^cellular_component^endomembrane system`GO:0005783^cellular_component^endoplasmic reticulum`GO:0016020^cellular_component^membrane`GO:0005635^cellular_component^nuclear envelope`GO:0020037^molecular_function^heme binding`GO:0015232^molecular_function^heme transmembrane transporter activity`GO:0005496^molecular_function^steroid binding`GO:0060612^biological_process^adipose tissue development`GO:0015886^biological_process^heme transport	.	.	.
TRINITY_DN10410_c0_g2	0.0125559	1.38207	0.985483	1	GBG12_BOVIN^GBG12_BOVIN^Q:188-373,H:11-72^85.484%ID^E:4.07e-30^RecName: Full=Guanine nucleotide-binding protein G(I)/G(S)/G(O) subunit gamma-12;^Eukaryota; Metazoa; Chordata; Craniata; Vertebrata; Euteleostomi; Mammalia; Eutheria; Laurasiatheria; Artiodactyla; Ruminantia; Pecora; Bovidae; Bovinae; Bos	.	TRINITY_DN10410_c0_g2_i5.p1	56-376[+]	GBG12_BOVIN^GBG12_BOVIN^Q:35-106,H:1-72^80.556%ID^E:4.53e-38^RecName: Full=Guanine nucleotide-binding protein G(I)/G(S)/G(O) subunit gamma-12;^Eukaryota; Metazoa; Chordata; Craniata; Vertebrata; Euteleostomi; Mammalia; Eutheria; Laurasiatheria; Artiodactyla; Ruminantia; Pecora; Bovidae; Bovinae; Bos	PF00631.25^G-gamma^NULL^49-106^E:1.9e-16	.	.	.	KEGG:bta:286850	GO:0005834^cellular_component^heterotrimeric G-protein complex`GO:0031681^molecular_function^G-protein beta-subunit binding`GO:0030165^molecular_function^PDZ domain binding`GO:0007186^biological_process^G protein-coupled receptor signaling pathway	GO:0005834^cellular_component^heterotrimeric G-protein complex`GO:0031681^molecular_function^G-protein beta-subunit binding`GO:0030165^molecular_function^PDZ domain binding`GO:0007186^biological_process^G protein-coupled receptor signaling pathway	GO:0007186^biological_process^G protein-coupled receptor signaling pathway	.	.
TRINITY_DN49840_c0_g1	0.012535	0.351486	1	1	.	.	TRINITY_DN49840_c0_g1_i18.p1	1137-3026[-]	.	.	.	.	.	.	.	.	.	.	.
TRINITY_DN861_c0_g1	0.0125063	8.21586	0.978415	1	GBG10_HUMAN^GBG10_HUMAN^Q:284-111,H:11-68^68.966%ID^E:7.33e-23^RecName: Full=Guanine nucleotide-binding protein G(I)/G(S)/G(O) subunit gamma-10;^Eukaryota; Metazoa; Chordata; Craniata; Vertebrata; Euteleostomi; Mammalia; Eutheria; Euarchontoglires; Primates; Haplorrhini; Catarrhini; Hominidae; Homo	.	TRINITY_DN861_c0_g1_i7.p1	108-458[-]	GBG10_HUMAN^GBG10_HUMAN^Q:59-116,H:11-68^68.966%ID^E:7.33e-24^RecName: Full=Guanine nucleotide-binding protein G(I)/G(S)/G(O) subunit gamma-10;^Eukaryota; Metazoa; Chordata; Craniata; Vertebrata; Euteleostomi; Mammalia; Eutheria; Euarchontoglires; Primates; Haplorrhini; Catarrhini; Hominidae; Homo	PF00631.25^G-gamma^NULL^59-114^E:3.1e-13	.	.	.	KEGG:hsa:2790	GO:0005834^cellular_component^heterotrimeric G-protein complex`GO:0005886^cellular_component^plasma membrane`GO:0031681^molecular_function^G-protein beta-subunit binding`GO:0003924^molecular_function^GTPase activity`GO:0007186^biological_process^G protein-coupled receptor signaling pathway`GO:0007165^biological_process^signal transduction	GO:0005834^cellular_component^heterotrimeric G-protein complex`GO:0005886^cellular_component^plasma membrane`GO:0031681^molecular_function^G-protein beta-subunit binding`GO:0003924^molecular_function^GTPase activity`GO:0007186^biological_process^G protein-coupled receptor signaling pathway`GO:0007165^biological_process^signal transduction	GO:0007186^biological_process^G protein-coupled receptor signaling pathway	.	.
TRINITY_DN7472_c0_g1	0.012484	4.6086	0.979981	1	VPS35_HUMAN^VPS35_HUMAN^Q:4493-2100,H:1-796^92.857%ID^E:0^RecName: Full=Vacuolar protein sorting-associated protein 35;^Eukaryota; Metazoa; Chordata; Craniata; Vertebrata; Euteleostomi; Mammalia; Eutheria; Euarchontoglires; Primates; Haplorrhini; Catarrhini; Hominidae; Homo	.	TRINITY_DN7472_c0_g1_i3.p1	2097-4493[-]	VPS35_HUMAN^VPS35_HUMAN^Q:1-798,H:1-796^92.857%ID^E:0^RecName: Full=Vacuolar protein sorting-associated protein 35;^Eukaryota; Metazoa; Chordata; Craniata; Vertebrata; Euteleostomi; Mammalia; Eutheria; Euarchontoglires; Primates; Haplorrhini; Catarrhini; Hominidae; Homo	PF03635.20^Vps35^NULL^15-754^E:2.5e-295	.	.	.	KEGG:hsa:55737	GO:0005829^cellular_component^cytosol`GO:0098691^cellular_component^dopaminergic synapse`GO:0005769^cellular_component^early endosome`GO:0005768^cellular_component^endosome`GO:0010008^cellular_component^endosome membrane`GO:0070062^cellular_component^extracellular exosome`GO:0098978^cellular_component^glutamatergic synapse`GO:0005770^cellular_component^late endosome`GO:0005765^cellular_component^lysosomal membrane`GO:0005764^cellular_component^lysosome`GO:0099073^cellular_component^mitochondrion-derived vesicle`GO:0043005^cellular_component^neuron projection`GO:0043025^cellular_component^neuronal cell body`GO:0048471^cellular_component^perinuclear region of cytoplasm`GO:0014069^cellular_component^postsynaptic density`GO:0098793^cellular_component^presynapse`GO:0030904^cellular_component^retromer complex`GO:0030906^cellular_component^retromer, cargo-selective complex`GO:0097422^cellular_component^tubular endosome`GO:0031748^molecular_function^D1 dopamine receptor binding`GO:0032456^biological_process^endocytic recycling`GO:0006886^biological_process^intracellular protein transport`GO:0007040^biological_process^lysosome organization`GO:0043653^biological_process^mitochondrial fragmentation involved in apoptotic process`GO:0099074^biological_process^mitochondrion to lysosome transport`GO:0050804^biological_process^modulation of chemical synaptic transmission`GO:0060548^biological_process^negative regulation of cell death`GO:0010629^biological_process^negative regulation of gene expression`GO:0050728^biological_process^negative regulation of inflammatory response`GO:1902823^biological_process^negative regulation of late endosome to lysosome transport`GO:1905166^biological_process^negative regulation of lysosomal protein catabolic process`GO:1901215^biological_process^negative regulation of neuron death`GO:0032463^biological_process^negative regulation of protein homooligomerization`GO:1903828^biological_process^negative regulation of protein localization`GO:0099639^biological_process^neurotransmitter receptor transport, endosome to plasma membrane`GO:0098887^biological_process^neurotransmitter receptor transport, endosome to postsynaptic membrane`GO:0090263^biological_process^positive regulation of canonical Wnt signaling pathway`GO:1903181^biological_process^positive regulation of dopamine biosynthetic process`GO:0060161^biological_process^positive regulation of dopamine receptor signaling pathway`GO:0010628^biological_process^positive regulation of gene expression`GO:0090326^biological_process^positive regulation of locomotion involved in locomotory behavior`GO:0090141^biological_process^positive regulation of mitochondrial fission`GO:0045732^biological_process^positive regulation of protein catabolic process`GO:0061357^biological_process^positive regulation of Wnt protein secretion`GO:0031648^biological_process^protein destabilization`GO:0036010^biological_process^protein localization to endosome`GO:1902950^biological_process^regulation of dendritic spine maintenance`GO:0016241^biological_process^regulation of macroautophagy`GO:0010821^biological_process^regulation of mitochondrion organization`GO:0150052^biological_process^regulation of postsynapse assembly`GO:1905606^biological_process^regulation of presynapse assembly`GO:0051246^biological_process^regulation of protein metabolic process`GO:0031647^biological_process^regulation of protein stability`GO:0090128^biological_process^regulation of synapse maturation`GO:2000331^biological_process^regulation of terminal button organization`GO:0042147^biological_process^retrograde transport, endosome to Golgi`GO:0045056^biological_process^transcytosis`GO:0099003^biological_process^vesicle-mediated transport in synapse`GO:0050882^biological_process^voluntary musculoskeletal movement`GO:0016055^biological_process^Wnt signaling pathway	GO:0005829^cellular_component^cytosol`GO:0098691^cellular_component^dopaminergic synapse`GO:0005769^cellular_component^early endosome`GO:0005768^cellular_component^endosome`GO:0010008^cellular_component^endosome membrane`GO:0070062^cellular_component^extracellular exosome`GO:0098978^cellular_component^glutamatergic synapse`GO:0005770^cellular_component^late endosome`GO:0005765^cellular_component^lysosomal membrane`GO:0005764^cellular_component^lysosome`GO:0099073^cellular_component^mitochondrion-derived vesicle`GO:0043005^cellular_component^neuron projection`GO:0043025^cellular_component^neuronal cell body`GO:0048471^cellular_component^perinuclear region of cytoplasm`GO:0014069^cellular_component^postsynaptic density`GO:0098793^cellular_component^presynapse`GO:0030904^cellular_component^retromer complex`GO:0030906^cellular_component^retromer, cargo-selective complex`GO:0097422^cellular_component^tubular endosome`GO:0031748^molecular_function^D1 dopamine receptor binding`GO:0032456^biological_process^endocytic recycling`GO:0006886^biological_process^intracellular protein transport`GO:0007040^biological_process^lysosome organization`GO:0043653^biological_process^mitochondrial fragmentation involved in apoptotic process`GO:0099074^biological_process^mitochondrion to lysosome transport`GO:0050804^biological_process^modulation of chemical synaptic transmission`GO:0060548^biological_process^negative regulation of cell death`GO:0010629^biological_process^negative regulation of gene expression`GO:0050728^biological_process^negative regulation of inflammatory response`GO:1902823^biological_process^negative regulation of late endosome to lysosome transport`GO:1905166^biological_process^negative regulation of lysosomal protein catabolic process`GO:1901215^biological_process^negative regulation of neuron death`GO:0032463^biological_process^negative regulation of protein homooligomerization`GO:1903828^biological_process^negative regulation of protein localization`GO:0099639^biological_process^neurotransmitter receptor transport, endosome to plasma membrane`GO:0098887^biological_process^neurotransmitter receptor transport, endosome to postsynaptic membrane`GO:0090263^biological_process^positive regulation of canonical Wnt signaling pathway`GO:1903181^biological_process^positive regulation of dopamine biosynthetic process`GO:0060161^biological_process^positive regulation of dopamine receptor signaling pathway`GO:0010628^biological_process^positive regulation of gene expression`GO:0090326^biological_process^positive regulation of locomotion involved in locomotory behavior`GO:0090141^biological_process^positive regulation of mitochondrial fission`GO:0045732^biological_process^positive regulation of protein catabolic process`GO:0061357^biological_process^positive regulation of Wnt protein secretion`GO:0031648^biological_process^protein destabilization`GO:0036010^biological_process^protein localization to endosome`GO:1902950^biological_process^regulation of dendritic spine maintenance`GO:0016241^biological_process^regulation of macroautophagy`GO:0010821^biological_process^regulation of mitochondrion organization`GO:0150052^biological_process^regulation of postsynapse assembly`GO:1905606^biological_process^regulation of presynapse assembly`GO:0051246^biological_process^regulation of protein metabolic process`GO:0031647^biological_process^regulation of protein stability`GO:0090128^biological_process^regulation of synapse maturation`GO:2000331^biological_process^regulation of terminal button organization`GO:0042147^biological_process^retrograde transport, endosome to Golgi`GO:0045056^biological_process^transcytosis`GO:0099003^biological_process^vesicle-mediated transport in synapse`GO:0050882^biological_process^voluntary musculoskeletal movement`GO:0016055^biological_process^Wnt signaling pathway	GO:0015031^biological_process^protein transport`GO:0042147^biological_process^retrograde transport, endosome to Golgi`GO:0030906^cellular_component^retromer, cargo-selective complex	.	.
TRINITY_DN5313_c0_g1	0.0124632	2.54518	0.986817	1	CTNS_HUMAN^CTNS_HUMAN^Q:577-1620,H:21-364^58.621%ID^E:5.71e-139^RecName: Full=Cystinosin {ECO:0000303|PubMed:9537412};^Eukaryota; Metazoa; Chordata; Craniata; Vertebrata; Euteleostomi; Mammalia; Eutheria; Euarchontoglires; Primates; Haplorrhini; Catarrhini; Hominidae; Homo	.	TRINITY_DN5313_c0_g1_i4.p2	1616-1930[+]	.	.	.	.	.	KEGG:hsa:1497	GO:0070062^cellular_component^extracellular exosome`GO:0045111^cellular_component^intermediate filament cytoskeleton`GO:0043231^cellular_component^intracellular membrane-bounded organelle`GO:0005770^cellular_component^late endosome`GO:0005765^cellular_component^lysosomal membrane`GO:0005764^cellular_component^lysosome`GO:0042470^cellular_component^melanosome`GO:0033162^cellular_component^melanosome membrane`GO:0005886^cellular_component^plasma membrane`GO:0005774^cellular_component^vacuolar membrane`GO:0015184^molecular_function^L-cystine transmembrane transporter activity`GO:0015295^molecular_function^solute:proton symporter activity`GO:0007628^biological_process^adult walking behavior`GO:0006520^biological_process^amino acid metabolic process`GO:0046034^biological_process^ATP metabolic process`GO:0007420^biological_process^brain development`GO:0050890^biological_process^cognition`GO:0006749^biological_process^glutathione metabolic process`GO:0007625^biological_process^grooming behavior`GO:0006811^biological_process^monoatomic ion transport`GO:0015811^biological_process^L-cystine transport`GO:0002088^biological_process^lens development in camera-type eye`GO:0007616^biological_process^long-term memory`GO:0042438^biological_process^melanin biosynthetic process`GO:0010730^biological_process^negative regulation of hydrogen peroxide biosynthetic process`GO:0010918^biological_process^positive regulation of mitochondrial membrane potential`GO:1904263^biological_process^positive regulation of TORC1 signaling`GO:0015031^biological_process^protein transport`GO:0048021^biological_process^regulation of melanin biosynthetic process`GO:0055085^biological_process^transmembrane transport`GO:0008542^biological_process^visual learning	.	.	.	.
TRINITY_DN43059_c0_g1	0.0124023	-0.396887	0.954531	1	G6PI_MOUSE^G6PI_MOUSE^Q:492-635,H:163-211^77.551%ID^E:3.45e-27^RecName: Full=Glucose-6-phosphate isomerase {ECO:0000303|PubMed:7545951};^Eukaryota; Metazoa; Chordata; Craniata; Vertebrata; Euteleostomi; Mammalia; Eutheria; Euarchontoglires; Glires; Rodentia; Myomorpha; Muroidea; Muridae; Murinae; Mus; Mus`G6PI_MOUSE^G6PI_MOUSE^Q:740-859,H:221-260^72.5%ID^E:3.45e-27^RecName: Full=Glucose-6-phosphate isomerase {ECO:0000303|PubMed:7545951};^Eukaryota; Metazoa; Chordata; Craniata; Vertebrata; Euteleostomi; Mammalia; Eutheria; Euarchontoglires; Glires; Rodentia; Myomorpha; Muroidea; Muridae; Murinae; Mus; Mus`G6PI_MOUSE^G6PI_MOUSE^Q:92-178,H:134-162^65.517%ID^E:1.37e-06^RecName: Full=Glucose-6-phosphate isomerase {ECO:0000303|PubMed:7545951};^Eukaryota; Metazoa; Chordata; Craniata; Vertebrata; Euteleostomi; Mammalia; Eutheria; Euarchontoglires; Glires; Rodentia; Myomorpha; Muroidea; Muridae; Murinae; Mus; Mus	.	.	.	.	.	.	.	.	KEGG:mmu:14751	GO:0060170^cellular_component^ciliary membrane`GO:0005737^cellular_component^cytoplasm`GO:0005829^cellular_component^cytosol`GO:0005615^cellular_component^extracellular space`GO:0043209^cellular_component^myelin sheath`GO:0043005^cellular_component^neuron projection`GO:0005654^cellular_component^nucleoplasm`GO:0005886^cellular_component^plasma membrane`GO:0097367^molecular_function^carbohydrate derivative binding`GO:0005125^molecular_function^cytokine activity`GO:0004347^molecular_function^glucose-6-phosphate isomerase activity`GO:0008083^molecular_function^growth factor activity`GO:0048029^molecular_function^monosaccharide binding`GO:0031625^molecular_function^ubiquitin protein ligase binding`GO:0061621^biological_process^canonical glycolysis`GO:0005975^biological_process^carbohydrate metabolic process`GO:0034101^biological_process^erythrocyte homeostasis`GO:0006094^biological_process^gluconeogenesis`GO:0051156^biological_process^glucose 6-phosphate metabolic process`GO:0042593^biological_process^glucose homeostasis`GO:0006096^biological_process^glycolytic process`GO:0061620^biological_process^glycolytic process through glucose-6-phosphate`GO:0001701^biological_process^in utero embryonic development`GO:0007611^biological_process^learning or memory`GO:0001707^biological_process^mesoderm formation`GO:0043154^biological_process^negative regulation of cysteine-type endopeptidase activity involved in apoptotic process`GO:0043524^biological_process^negative regulation of neuron apoptotic process`GO:0010595^biological_process^positive regulation of endothelial cell migration`GO:0002639^biological_process^positive regulation of immunoglobulin production`GO:0046686^biological_process^response to cadmium ion`GO:0032355^biological_process^response to estradiol`GO:0035902^biological_process^response to immobilization stress`GO:0043278^biological_process^response to morphine`GO:0035994^biological_process^response to muscle stretch`GO:0032570^biological_process^response to progesterone`GO:0033574^biological_process^response to testosterone	.	.	.	.
TRINITY_DN67013_c0_g1	0.0123851	2.99242	0.98542	1	DMAP1_HUMAN^DMAP1_HUMAN^Q:863-3,H:180-447^68.512%ID^E:4.99e-175^RecName: Full=DNA methyltransferase 1-associated protein 1;^Eukaryota; Metazoa; Chordata; Craniata; Vertebrata; Euteleostomi; Mammalia; Eutheria; Euarchontoglires; Primates; Haplorrhini; Catarrhini; Hominidae; Homo`DMAP1_HUMAN^DMAP1_HUMAN^Q:1479-937,H:1-184^85.87%ID^E:4.99e-175^RecName: Full=DNA methyltransferase 1-associated protein 1;^Eukaryota; Metazoa; Chordata; Craniata; Vertebrata; Euteleostomi; Mammalia; Eutheria; Euarchontoglires; Primates; Haplorrhini; Catarrhini; Hominidae; Homo	.	TRINITY_DN67013_c0_g1_i10.p1	799-1479[-]	DMAP1_MOUSE^DMAP1_MOUSE^Q:1-181,H:1-184^85.87%ID^E:2.77e-109^RecName: Full=DNA methyltransferase 1-associated protein 1;^Eukaryota; Metazoa; Chordata; Craniata; Vertebrata; Euteleostomi; Mammalia; Eutheria; Euarchontoglires; Glires; Rodentia; Myomorpha; Muroidea; Muridae; Murinae; Mus; Mus	PF16282.8^SANT_DAMP1_like^NULL^121-185^E:4.9e-24	.	.	.	KEGG:mmu:66233	GO:0005737^cellular_component^cytoplasm`GO:0005829^cellular_component^cytosol`GO:0035267^cellular_component^NuA4 histone acetyltransferase complex`GO:0005654^cellular_component^nucleoplasm`GO:0000786^cellular_component^nucleosome`GO:0005634^cellular_component^nucleus`GO:0005657^cellular_component^replication fork`GO:0000812^cellular_component^Swr1 complex`GO:0061629^molecular_function^RNA polymerase II-specific DNA-binding transcription factor binding`GO:0003714^molecular_function^transcription corepressor activity`GO:0006338^biological_process^chromatin remodeling`GO:0006306^biological_process^DNA methylation`GO:0006281^biological_process^DNA repair`GO:0016573^biological_process^histone acetylation`GO:0043968^biological_process^histone H2A acetylation`GO:0043967^biological_process^histone H4 acetylation`GO:0045892^biological_process^negative regulation of DNA-templated transcription`GO:0000122^biological_process^negative regulation of transcription by RNA polymerase II`GO:0045893^biological_process^positive regulation of DNA-templated transcription`GO:1905168^biological_process^positive regulation of double-strand break repair via homologous recombination`GO:0042307^biological_process^positive regulation of protein import into nucleus`GO:0042981^biological_process^regulation of apoptotic process`GO:0051726^biological_process^regulation of cell cycle`GO:0006355^biological_process^regulation of DNA-templated transcription`GO:2000779^biological_process^regulation of double-strand break repair`GO:0045471^biological_process^response to ethanol	GO:0005737^cellular_component^cytoplasm`GO:0005829^cellular_component^cytosol`GO:0035267^cellular_component^NuA4 histone acetyltransferase complex`GO:0005654^cellular_component^nucleoplasm`GO:0000786^cellular_component^nucleosome`GO:0005634^cellular_component^nucleus`GO:0005657^cellular_component^replication fork`GO:0000812^cellular_component^Swr1 complex`GO:0061629^molecular_function^RNA polymerase II-specific DNA-binding transcription factor binding`GO:0003714^molecular_function^transcription corepressor activity`GO:0006338^biological_process^chromatin remodeling`GO:0006281^biological_process^DNA repair`GO:0016573^biological_process^histone acetylation`GO:0043968^biological_process^histone H2A acetylation`GO:0043967^biological_process^histone H4 acetylation`GO:0000122^biological_process^negative regulation of transcription by RNA polymerase II`GO:0045893^biological_process^positive regulation of DNA-templated transcription`GO:1905168^biological_process^positive regulation of double-strand break repair via homologous recombination`GO:0042307^biological_process^positive regulation of protein import into nucleus`GO:0042981^biological_process^regulation of apoptotic process`GO:0051726^biological_process^regulation of cell cycle`GO:0006355^biological_process^regulation of DNA-templated transcription`GO:2000779^biological_process^regulation of double-strand break repair`GO:0045471^biological_process^response to ethanol	.	.	.
TRINITY_DN2115_c7_g1	0.0123461	8.51063	0.978677	1	EIF3D_DANRE^EIF3D_DANRE^Q:1315-2,H:1-438^97.26%ID^E:0^RecName: Full=Eukaryotic translation initiation factor 3 subunit D {ECO:0000255|HAMAP-Rule:MF_03003};^Eukaryota; Metazoa; Chordata; Craniata; Vertebrata; Euteleostomi; Actinopterygii; Neopterygii; Teleostei; Ostariophysi; Cypriniformes; Danionidae; Danioninae; Danio	.	TRINITY_DN2115_c7_g1_i1.p1	2-1315[-]	EIF3D_DANRE^EIF3D_DANRE^Q:1-438,H:1-438^97.26%ID^E:0^RecName: Full=Eukaryotic translation initiation factor 3 subunit D {ECO:0000255|HAMAP-Rule:MF_03003};^Eukaryota; Metazoa; Chordata; Craniata; Vertebrata; Euteleostomi; Actinopterygii; Neopterygii; Teleostei; Ostariophysi; Cypriniformes; Danionidae; Danioninae; Danio	PF05091.15^eIF-3_zeta^NULL^4-438^E:2.1e-162	.	.	.	KEGG:dre:336498	GO:0016282^cellular_component^eukaryotic 43S preinitiation complex`GO:0033290^cellular_component^eukaryotic 48S preinitiation complex`GO:0005852^cellular_component^eukaryotic translation initiation factor 3 complex`GO:0098808^molecular_function^mRNA cap binding`GO:0003723^molecular_function^RNA binding`GO:0003743^molecular_function^translation initiation factor activity`GO:0002191^biological_process^cap-dependent translational initiation`GO:0001732^biological_process^formation of cytoplasmic translation initiation complex`GO:0006413^biological_process^translational initiation	GO:0016282^cellular_component^eukaryotic 43S preinitiation complex`GO:0033290^cellular_component^eukaryotic 48S preinitiation complex`GO:0005852^cellular_component^eukaryotic translation initiation factor 3 complex`GO:0098808^molecular_function^mRNA cap binding`GO:0003723^molecular_function^RNA binding`GO:0003743^molecular_function^translation initiation factor activity`GO:0002191^biological_process^cap-dependent translational initiation`GO:0001732^biological_process^formation of cytoplasmic translation initiation complex`GO:0006413^biological_process^translational initiation	GO:0003743^molecular_function^translation initiation factor activity`GO:0005737^cellular_component^cytoplasm`GO:0005852^cellular_component^eukaryotic translation initiation factor 3 complex	.	.
TRINITY_DN60_c0_g3	0.0122185	3.26376	0.979811	1	RPZ_DANRE^RPZ_DANRE^Q:294-956,H:6-226^24.324%ID^E:5.72e-19^RecName: Full=Protein rapunzel {ECO:0000303|PubMed:19632218};^Eukaryota; Metazoa; Chordata; Craniata; Vertebrata; Euteleostomi; Actinopterygii; Neopterygii; Teleostei; Ostariophysi; Cypriniformes; Danionidae; Danioninae; Danio	.	TRINITY_DN60_c0_g3_i1.p1	273-1454[+]	RPZ_DANRE^RPZ_DANRE^Q:8-228,H:6-226^24.324%ID^E:6.96e-20^RecName: Full=Protein rapunzel {ECO:0000303|PubMed:19632218};^Eukaryota; Metazoa; Chordata; Craniata; Vertebrata; Euteleostomi; Actinopterygii; Neopterygii; Teleostei; Ostariophysi; Cypriniformes; Danionidae; Danioninae; Danio	.	.	.	.	KEGG:dre:100002737	GO:0016020^cellular_component^membrane`GO:0033333^biological_process^fin development	GO:0016020^cellular_component^membrane`GO:0033333^biological_process^fin development	.	.	.
TRINITY_DN211_c1_g2	0.0122148	3.69177	0.981972	1	IHH_DANRE^IHH_DANRE^Q:4213-2972,H:22-412^63.942%ID^E:4.67e-163^RecName: Full=Indian hedgehog B protein;^Eukaryota; Metazoa; Chordata; Craniata; Vertebrata; Euteleostomi; Actinopterygii; Neopterygii; Teleostei; Ostariophysi; Cypriniformes; Danionidae; Danioninae; Danio	.	TRINITY_DN211_c1_g2_i1.p2	4599-4940[-]	.	.	.	.	.	KEGG:dre:30299	GO:0005789^cellular_component^endoplasmic reticulum membrane`GO:0005615^cellular_component^extracellular space`GO:0000139^cellular_component^Golgi membrane`GO:0005886^cellular_component^plasma membrane`GO:0005509^molecular_function^calcium ion binding`GO:0140853^molecular_function^cholesterol-protein transferase activity`GO:0005113^molecular_function^patched binding`GO:0008233^molecular_function^peptidase activity`GO:0034189^molecular_function^very-low-density lipoprotein particle binding`GO:0001708^biological_process^cell fate specification`GO:0007267^biological_process^cell-cell signaling`GO:0016539^biological_process^intein-mediated protein splicing`GO:0048709^biological_process^oligodendrocyte differentiation`GO:0045880^biological_process^positive regulation of smoothened signaling pathway`GO:0016540^biological_process^protein autoprocessing`GO:0010468^biological_process^regulation of gene expression`GO:0070445^biological_process^regulation of oligodendrocyte progenitor proliferation`GO:0097264^biological_process^self proteolysis`GO:0007224^biological_process^smoothened signaling pathway`GO:0055002^biological_process^striated muscle cell development	.	.	.	.
TRINITY_DN106206_c0_g1	0.0121995	-0.199147	1	1	MAP2_HUMAN^MAP2_HUMAN^Q:853-365,H:108-269^77.301%ID^E:6.53e-89^RecName: Full=Methionine aminopeptidase 2 {ECO:0000255|HAMAP-Rule:MF_03175};^Eukaryota; Metazoa; Chordata; Craniata; Vertebrata; Euteleostomi; Mammalia; Eutheria; Euarchontoglires; Primates; Haplorrhini; Catarrhini; Hominidae; Homo`MAP2_HUMAN^MAP2_HUMAN^Q:275-3,H:259-321^59.341%ID^E:2.67e-21^RecName: Full=Methionine aminopeptidase 2 {ECO:0000255|HAMAP-Rule:MF_03175};^Eukaryota; Metazoa; Chordata; Craniata; Vertebrata; Euteleostomi; Mammalia; Eutheria; Euarchontoglires; Primates; Haplorrhini; Catarrhini; Hominidae; Homo	.	TRINITY_DN106206_c0_g1_i2.p1	209-604[-]	MAP2_HUMAN^MAP2_HUMAN^Q:1-80,H:191-269^80%ID^E:2.68e-38^RecName: Full=Methionine aminopeptidase 2 {ECO:0000255|HAMAP-Rule:MF_03175};^Eukaryota; Metazoa; Chordata; Craniata; Vertebrata; Euteleostomi; Mammalia; Eutheria; Euarchontoglires; Primates; Haplorrhini; Catarrhini; Hominidae; Homo	PF00557.27^Peptidase_M24^NULL^1-69^E:2.2e-08	.	.	.	KEGG:hsa:10988	GO:0005737^cellular_component^cytoplasm`GO:0005829^cellular_component^cytosol`GO:0005886^cellular_component^plasma membrane`GO:0004177^molecular_function^aminopeptidase activity`GO:0046872^molecular_function^metal ion binding`GO:0070006^molecular_function^metalloaminopeptidase activity`GO:0008235^molecular_function^metalloexopeptidase activity`GO:0003723^molecular_function^RNA binding`GO:0031365^biological_process^N-terminal protein amino acid modification`GO:0018206^biological_process^peptidyl-methionine modification`GO:0035551^biological_process^protein initiator methionine removal involved in protein maturation`GO:0016485^biological_process^protein processing	GO:0005737^cellular_component^cytoplasm`GO:0005829^cellular_component^cytosol`GO:0005886^cellular_component^plasma membrane`GO:0004177^molecular_function^aminopeptidase activity`GO:0046872^molecular_function^metal ion binding`GO:0070006^molecular_function^metalloaminopeptidase activity`GO:0008235^molecular_function^metalloexopeptidase activity`GO:0003723^molecular_function^RNA binding`GO:0031365^biological_process^N-terminal protein amino acid modification`GO:0018206^biological_process^peptidyl-methionine modification`GO:0035551^biological_process^protein initiator methionine removal involved in protein maturation`GO:0016485^biological_process^protein processing	.	.	.
TRINITY_DN2938_c0_g2	0.0121621	5.72576	0.979194	1	CNKR3_HUMAN^CNKR3_HUMAN^Q:287-1801,H:1-521^57.143%ID^E:4.35e-165^RecName: Full=Connector enhancer of kinase suppressor of ras 3;^Eukaryota; Metazoa; Chordata; Craniata; Vertebrata; Euteleostomi; Mammalia; Eutheria; Euarchontoglires; Primates; Haplorrhini; Catarrhini; Hominidae; Homo	.	TRINITY_DN2938_c0_g2_i1.p1	287-1933[+]	CNKR3_HUMAN^CNKR3_HUMAN^Q:1-547,H:1-554^55.379%ID^E:0^RecName: Full=Connector enhancer of kinase suppressor of ras 3;^Eukaryota; Metazoa; Chordata; Craniata; Vertebrata; Euteleostomi; Mammalia; Eutheria; Euarchontoglires; Primates; Haplorrhini; Catarrhini; Hominidae; Homo	PF07647.20^SAM_2^NULL^4-68^E:3.2e-13`PF00536.33^SAM_1^NULL^5-67^E:4.9e-16`PF10534.12^CRIC_ras_sig^NULL^80-172^E:4.5e-34`PF00595.27^PDZ^NULL^217-289^E:1.1e-09`PF06663.16^CNK2_3_dom^NULL^339-523^E:2.2e-55	.	.	.	KEGG:hsa:154043	GO:0016324^cellular_component^apical plasma membrane`GO:0005737^cellular_component^cytoplasm`GO:0070373^biological_process^negative regulation of ERK1 and ERK2 cascade`GO:0033137^biological_process^negative regulation of peptidyl-serine phosphorylation`GO:2000651^biological_process^positive regulation of sodium ion transmembrane transporter activity`GO:0010765^biological_process^positive regulation of sodium ion transport	GO:0016324^cellular_component^apical plasma membrane`GO:0005737^cellular_component^cytoplasm`GO:0070373^biological_process^negative regulation of ERK1 and ERK2 cascade`GO:0033137^biological_process^negative regulation of peptidyl-serine phosphorylation`GO:2000651^biological_process^positive regulation of sodium ion transmembrane transporter activity`GO:0010765^biological_process^positive regulation of sodium ion transport	GO:0005515^molecular_function^protein binding`GO:0009966^biological_process^regulation of signal transduction`GO:0005737^cellular_component^cytoplasm`GO:0016020^cellular_component^membrane	.	.
TRINITY_DN4063_c2_g1	0.0120606	2.41772	0.985605	1	RAB26_HUMAN^RAB26_HUMAN^Q:805-128,H:30-255^75.664%ID^E:3.37e-127^RecName: Full=Ras-related protein Rab-26;^Eukaryota; Metazoa; Chordata; Craniata; Vertebrata; Euteleostomi; Mammalia; Eutheria; Euarchontoglires; Primates; Haplorrhini; Catarrhini; Hominidae; Homo	.	TRINITY_DN4063_c2_g1_i1.p1	122-889[-]	RAB26_HUMAN^RAB26_HUMAN^Q:1-254,H:1-255^72.266%ID^E:1.92e-138^RecName: Full=Ras-related protein Rab-26;^Eukaryota; Metazoa; Chordata; Craniata; Vertebrata; Euteleostomi; Mammalia; Eutheria; Euarchontoglires; Primates; Haplorrhini; Catarrhini; Hominidae; Homo	PF00025.24^Arf^NULL^62-183^E:9.1e-14`PF04670.15^Gtr1_RagA^NULL^64-184^E:0.00022`PF00071.25^Ras^NULL^64-225^E:3.3e-58`PF08477.16^Roc^NULL^64-179^E:4.6e-32	.	.	.	KEGG:hsa:25837	GO:0005768^cellular_component^endosome`GO:0005794^cellular_component^Golgi apparatus`GO:0000139^cellular_component^Golgi membrane`GO:0005886^cellular_component^plasma membrane`GO:0030667^cellular_component^secretory granule membrane`GO:0030672^cellular_component^synaptic vesicle membrane`GO:0019002^molecular_function^GMP binding`GO:0005525^molecular_function^GTP binding`GO:0003924^molecular_function^GTPase activity`GO:0035272^biological_process^exocrine system development`GO:0043001^biological_process^Golgi to plasma membrane protein transport`GO:0045055^biological_process^regulated exocytosis`GO:0017157^biological_process^regulation of exocytosis`GO:0140251^biological_process^regulation protein catabolic process at presynapse	GO:0005768^cellular_component^endosome`GO:0005794^cellular_component^Golgi apparatus`GO:0000139^cellular_component^Golgi membrane`GO:0005886^cellular_component^plasma membrane`GO:0030667^cellular_component^secretory granule membrane`GO:0030672^cellular_component^synaptic vesicle membrane`GO:0019002^molecular_function^GMP binding`GO:0005525^molecular_function^GTP binding`GO:0003924^molecular_function^GTPase activity`GO:0035272^biological_process^exocrine system development`GO:0043001^biological_process^Golgi to plasma membrane protein transport`GO:0045055^biological_process^regulated exocytosis`GO:0017157^biological_process^regulation of exocytosis`GO:0140251^biological_process^regulation protein catabolic process at presynapse	GO:0003924^molecular_function^GTPase activity`GO:0005525^molecular_function^GTP binding	.	.
TRINITY_DN15066_c0_g3	0.0120558	2.01471	0.990532	1	FA83C_MOUSE^FA83C_MOUSE^Q:274-1209,H:38-353^54.037%ID^E:9.9e-101^RecName: Full=Protein FAM83C {ECO:0000305};^Eukaryota; Metazoa; Chordata; Craniata; Vertebrata; Euteleostomi; Mammalia; Eutheria; Euarchontoglires; Glires; Rodentia; Myomorpha; Muroidea; Muridae; Murinae; Mus; Mus	.	TRINITY_DN15066_c0_g3_i2.p1	232-2082[+]	FA83C_MOUSE^FA83C_MOUSE^Q:15-326,H:38-353^54.037%ID^E:3.44e-104^RecName: Full=Protein FAM83C {ECO:0000305};^Eukaryota; Metazoa; Chordata; Craniata; Vertebrata; Euteleostomi; Mammalia; Eutheria; Euarchontoglires; Glires; Rodentia; Myomorpha; Muroidea; Muridae; Murinae; Mus; Mus	PF07894.15^FAM83^NULL^37-309^E:4.9e-109`PF13091.9^PLDc_2^NULL^168-303^E:3.5e-06	.	.	.	KEGG:mmu:71405	GO:0019901^molecular_function^protein kinase binding`GO:0007165^biological_process^signal transduction	GO:0019901^molecular_function^protein kinase binding`GO:0007165^biological_process^signal transduction	.	.	.
TRINITY_DN745_c4_g1	0.0120366	4.04896	0.981154	1	EPN3_HUMAN^EPN3_HUMAN^Q:591-1346,H:1-239^70.635%ID^E:3.39e-90^RecName: Full=Epsin-3;^Eukaryota; Metazoa; Chordata; Craniata; Vertebrata; Euteleostomi; Mammalia; Eutheria; Euarchontoglires; Primates; Haplorrhini; Catarrhini; Hominidae; Homo`EPN3_HUMAN^EPN3_HUMAN^Q:2437-3330,H:214-552^30.618%ID^E:3.01e-18^RecName: Full=Epsin-3;^Eukaryota; Metazoa; Chordata; Craniata; Vertebrata; Euteleostomi; Mammalia; Eutheria; Euarchontoglires; Primates; Haplorrhini; Catarrhini; Hominidae; Homo	.	TRINITY_DN745_c4_g1_i7.p4	5219-5548[-]	ARL16_HUMAN^ARL16_HUMAN^Q:1-105,H:87-191^58.095%ID^E:5.41e-38^RecName: Full=ADP-ribosylation factor-like protein 16 {ECO:0000305};^Eukaryota; Metazoa; Chordata; Craniata; Vertebrata; Euteleostomi; Mammalia; Eutheria; Euarchontoglires; Primates; Haplorrhini; Catarrhini; Hominidae; Homo	PF00025.24^Arf^NULL^3-104^E:1.1e-17	.	.	.	KEGG:hsa:339231	GO:0030125^cellular_component^clathrin vesicle coat`GO:0005905^cellular_component^clathrin-coated pit`GO:0030136^cellular_component^clathrin-coated vesicle`GO:0005768^cellular_component^endosome`GO:0070062^cellular_component^extracellular exosome`GO:0019897^cellular_component^extrinsic component of plasma membrane`GO:0043231^cellular_component^intracellular membrane-bounded organelle`GO:0005654^cellular_component^nucleoplasm`GO:0005634^cellular_component^nucleus`GO:0048471^cellular_component^perinuclear region of cytoplasm`GO:0005886^cellular_component^plasma membrane`GO:0030276^molecular_function^clathrin binding`GO:1990175^molecular_function^EH domain binding`GO:0005543^molecular_function^phospholipid binding`GO:0006897^biological_process^endocytosis	GO:0005737^cellular_component^cytoplasm`GO:0005525^molecular_function^GTP binding`GO:0003924^molecular_function^GTPase activity	GO:0003924^molecular_function^GTPase activity`GO:0005525^molecular_function^GTP binding	.	.
TRINITY_DN6505_c18_g1	0.0120219	4.54141	0.980393	1	S20AB_DANRE^S20AB_DANRE^Q:1213-542,H:1-224^84.375%ID^E:2.19e-109^RecName: Full=Sodium-dependent phosphate transporter 1-B;^Eukaryota; Metazoa; Chordata; Craniata; Vertebrata; Euteleostomi; Actinopterygii; Neopterygii; Teleostei; Ostariophysi; Cypriniformes; Danionidae; Danioninae; Danio	.	TRINITY_DN6505_c18_g1_i2.p1	380-1213[-]	S20AB_DANRE^S20AB_DANRE^Q:1-224,H:1-224^84.375%ID^E:2.5e-125^RecName: Full=Sodium-dependent phosphate transporter 1-B;^Eukaryota; Metazoa; Chordata; Craniata; Vertebrata; Euteleostomi; Actinopterygii; Neopterygii; Teleostei; Ostariophysi; Cypriniformes; Danionidae; Danioninae; Danio	PF01384.23^PHO4^NULL^44-228^E:5e-66	.	.	.	KEGG:dre:321541	GO:0016020^cellular_component^membrane`GO:0005315^molecular_function^inorganic phosphate transmembrane transporter activity`GO:0015293^molecular_function^symporter activity`GO:0035435^biological_process^phosphate ion transmembrane transport	GO:0016020^cellular_component^membrane`GO:0005315^molecular_function^inorganic phosphate transmembrane transporter activity`GO:0015293^molecular_function^symporter activity`GO:0035435^biological_process^phosphate ion transmembrane transport	GO:0005315^molecular_function^inorganic phosphate transmembrane transporter activity`GO:0006817^biological_process^phosphate ion transport`GO:0016020^cellular_component^membrane	.	.
TRINITY_DN4814_c0_g3	0.01202	1.51098	1	1	ZG57_XENLA^ZG57_XENLA^Q:1058-468,H:87-283^53.807%ID^E:1.39e-67^RecName: Full=Gastrula zinc finger protein XlCGF57.1;^Eukaryota; Metazoa; Chordata; Craniata; Vertebrata; Euteleostomi; Amphibia; Batrachia; Anura; Pipoidea; Pipidae; Xenopodinae; Xenopus; Xenopus`ZG57_XENLA^ZG57_XENLA^Q:1070-447,H:111-318^51.442%ID^E:1.7e-67^RecName: Full=Gastrula zinc finger protein XlCGF57.1;^Eukaryota; Metazoa; Chordata; Craniata; Vertebrata; Euteleostomi; Amphibia; Batrachia; Anura; Pipoidea; Pipidae; Xenopodinae; Xenopus; Xenopus`ZG57_XENLA^ZG57_XENLA^Q:1058-468,H:31-227^54.822%ID^E:3.83e-67^RecName: Full=Gastrula zinc finger protein XlCGF57.1;^Eukaryota; Metazoa; Chordata; Craniata; Vertebrata; Euteleostomi; Amphibia; Batrachia; Anura; Pipoidea; Pipidae; Xenopodinae; Xenopus; Xenopus`ZG57_XENLA^ZG57_XENLA^Q:1070-468,H:55-255^52.239%ID^E:3.91e-65^RecName: Full=Gastrula zinc finger protein XlCGF57.1;^Eukaryota; Metazoa; Chordata; Craniata; Vertebrata; Euteleostomi; Amphibia; Batrachia; Anura; Pipoidea; Pipidae; Xenopodinae; Xenopus; Xenopus`ZG57_XENLA^ZG57_XENLA^Q:1070-477,H:139-336^52.02%ID^E:2.27e-61^RecName: Full=Gastrula zinc finger protein XlCGF57.1;^Eukaryota; Metazoa; Chordata; Craniata; Vertebrata; Euteleostomi; Amphibia; Batrachia; Anura; Pipoidea; Pipidae; Xenopodinae; Xenopus; Xenopus`ZG57_XENLA^ZG57_XENLA^Q:1055-468,H:4-199^52.551%ID^E:2.69e-61^RecName: Full=Gastrula zinc finger protein XlCGF57.1;^Eukaryota; Metazoa; Chordata; Craniata; Vertebrata; Euteleostomi; Amphibia; Batrachia; Anura; Pipoidea; Pipidae; Xenopodinae; Xenopus; Xenopus`ZG57_XENLA^ZG57_XENLA^Q:980-468,H:1-171^51.462%ID^E:5.11e-48^RecName: Full=Gastrula zinc finger protein XlCGF57.1;^Eukaryota; Metazoa; Chordata; Craniata; Vertebrata; Euteleostomi; Amphibia; Batrachia; Anura; Pipoidea; Pipidae; Xenopodinae; Xenopus; Xenopus	.	TRINITY_DN4814_c0_g3_i1.p1	393-908[-]	ZG57_XENLA^ZG57_XENLA^Q:1-147,H:81-227^56.463%ID^E:1.79e-52^RecName: Full=Gastrula zinc finger protein XlCGF57.1;^Eukaryota; Metazoa; Chordata; Craniata; Vertebrata; Euteleostomi; Amphibia; Batrachia; Anura; Pipoidea; Pipidae; Xenopodinae; Xenopus; Xenopus`ZG57_XENLA^ZG57_XENLA^Q:1-154,H:165-318^52.597%ID^E:5.62e-51^RecName: Full=Gastrula zinc finger protein XlCGF57.1;^Eukaryota; Metazoa; Chordata; Craniata; Vertebrata; Euteleostomi; Amphibia; Batrachia; Anura; Pipoidea; Pipidae; Xenopodinae; Xenopus; Xenopus`ZG57_XENLA^ZG57_XENLA^Q:1-147,H:137-283^54.422%ID^E:3.25e-50^RecName: Full=Gastrula zinc finger protein XlCGF57.1;^Eukaryota; Metazoa; Chordata; Craniata; Vertebrata; Euteleostomi; Amphibia; Batrachia; Anura; Pipoidea; Pipidae; Xenopodinae; Xenopus; Xenopus`ZG57_XENLA^ZG57_XENLA^Q:1-147,H:53-199^55.782%ID^E:4.64e-50^RecName: Full=Gastrula zinc finger protein XlCGF57.1;^Eukaryota; Metazoa; Chordata; Craniata; Vertebrata; Euteleostomi; Amphibia; Batrachia; Anura; Pipoidea; Pipidae; Xenopodinae; Xenopus; Xenopus`ZG57_XENLA^ZG57_XENLA^Q:1-147,H:109-255^53.741%ID^E:3.7e-49^RecName: Full=Gastrula zinc finger protein XlCGF57.1;^Eukaryota; Metazoa; Chordata; Craniata; Vertebrata; Euteleostomi; Amphibia; Batrachia; Anura; Pipoidea; Pipidae; Xenopodinae; Xenopus; Xenopus`ZG57_XENLA^ZG57_XENLA^Q:1-144,H:193-336^54.167%ID^E:3.33e-46^RecName: Full=Gastrula zinc finger protein XlCGF57.1;^Eukaryota; Metazoa; Chordata; Craniata; Vertebrata; Euteleostomi; Amphibia; Batrachia; Anura; Pipoidea; Pipidae; Xenopodinae; Xenopus; Xenopus`ZG57_XENLA^ZG57_XENLA^Q:1-147,H:25-171^53.741%ID^E:4.37e-45^RecName: Full=Gastrula zinc finger protein XlCGF57.1;^Eukaryota; Metazoa; Chordata; Craniata; Vertebrata; Euteleostomi; Amphibia; Batrachia; Anura; Pipoidea; Pipidae; Xenopodinae; Xenopus; Xenopus`ZG57_XENLA^ZG57_XENLA^Q:5-147,H:1-143^54.545%ID^E:2.14e-44^RecName: Full=Gastrula zinc finger protein XlCGF57.1;^Eukaryota; Metazoa; Chordata; Craniata; Vertebrata; Euteleostomi; Amphibia; Batrachia; Anura; Pipoidea; Pipidae; Xenopodinae; Xenopus; Xenopus`ZG57_XENLA^ZG57_XENLA^Q:61-154,H:1-94^46.809%ID^E:1.18e-20^RecName: Full=Gastrula zinc finger protein XlCGF57.1;^Eukaryota; Metazoa; Chordata; Craniata; Vertebrata; Euteleostomi; Amphibia; Batrachia; Anura; Pipoidea; Pipidae; Xenopodinae; Xenopus; Xenopus	PF00096.29^zf-C2H2^NULL^10-32^E:0.00088`PF13894.9^zf-C2H2_4^NULL^10-32^E:0.011`PF00096.29^zf-C2H2^NULL^38-60^E:0.0093`PF00096.29^zf-C2H2^NULL^66-88^E:0.00024`PF00096.29^zf-C2H2^NULL^94-116^E:8.4e-05`PF00096.29^zf-C2H2^NULL^122-144^E:0.00038	.	.	.	.	GO:0005634^cellular_component^nucleus`GO:0003677^molecular_function^DNA binding`GO:0046872^molecular_function^metal ion binding	GO:0005634^cellular_component^nucleus`GO:0003677^molecular_function^DNA binding`GO:0046872^molecular_function^metal ion binding	.	.	.
TRINITY_DN11853_c0_g1	0.011995	1.36066	1	1	ZFHX4_CHICK^ZFHX4_CHICK^Q:3587-2802,H:3319-3573^73.282%ID^E:8.52e-82^RecName: Full=Zinc finger homeobox protein 4;^Eukaryota; Metazoa; Chordata; Craniata; Vertebrata; Euteleostomi; Archelosauria; Archosauria; Dinosauria; Saurischia; Theropoda; Coelurosauria; Aves; Neognathae; Galloanserae; Galliformes; Phasianidae; Phasianinae; Gallus	.	TRINITY_DN11853_c0_g1_i1.p1	2799-3743[-]	ZFHX4_CHICK^ZFHX4_CHICK^Q:53-314,H:3319-3573^74.809%ID^E:4.08e-112^RecName: Full=Zinc finger homeobox protein 4;^Eukaryota; Metazoa; Chordata; Craniata; Vertebrata; Euteleostomi; Archelosauria; Archosauria; Dinosauria; Saurischia; Theropoda; Coelurosauria; Aves; Neognathae; Galloanserae; Galliformes; Phasianidae; Phasianinae; Gallus	PF12874.10^zf-met^NULL^141-165^E:0.0097	.	.	.	.	GO:0005634^cellular_component^nucleus`GO:0000981^molecular_function^DNA-binding transcription factor activity, RNA polymerase II-specific`GO:0000978^molecular_function^RNA polymerase II cis-regulatory region sequence-specific DNA binding`GO:0008270^molecular_function^zinc ion binding`GO:0006357^biological_process^regulation of transcription by RNA polymerase II	GO:0005634^cellular_component^nucleus`GO:0000981^molecular_function^DNA-binding transcription factor activity, RNA polymerase II-specific`GO:0000978^molecular_function^RNA polymerase II cis-regulatory region sequence-specific DNA binding`GO:0008270^molecular_function^zinc ion binding`GO:0006357^biological_process^regulation of transcription by RNA polymerase II	.	.	.
TRINITY_DN3734_c3_g1	0.0118048	2.94816	0.984983	1	IL6RB_MOUSE^IL6RB_MOUSE^Q:2677-701,H:11-664^20.719%ID^E:6.12e-25^RecName: Full=Interleukin-6 receptor subunit beta {ECO:0000305};^Eukaryota; Metazoa; Chordata; Craniata; Vertebrata; Euteleostomi; Mammalia; Eutheria; Euarchontoglires; Glires; Rodentia; Myomorpha; Muroidea; Muridae; Murinae; Mus; Mus	.	TRINITY_DN3734_c3_g1_i4.p1	236-2707[-]	IL6RB_MOUSE^IL6RB_MOUSE^Q:11-669,H:11-664^21.264%ID^E:5.7e-27^RecName: Full=Interleukin-6 receptor subunit beta {ECO:0000305};^Eukaryota; Metazoa; Chordata; Craniata; Vertebrata; Euteleostomi; Mammalia; Eutheria; Euarchontoglires; Glires; Rodentia; Myomorpha; Muroidea; Muridae; Murinae; Mus; Mus	PF00041.24^fn3^NULL^527-608^E:1e-09	.	.	.	KEGG:mmu:16195	GO:0044297^cellular_component^cell body`GO:0070110^cellular_component^ciliary neurotrophic factor receptor complex`GO:0030425^cellular_component^dendrite`GO:0009897^cellular_component^external side of plasma membrane`GO:0005615^cellular_component^extracellular space`GO:0005896^cellular_component^interleukin-6 receptor complex`GO:0045121^cellular_component^membrane raft`GO:0043025^cellular_component^neuronal cell body`GO:0032809^cellular_component^neuronal cell body membrane`GO:0005900^cellular_component^oncostatin-M receptor complex`GO:0043235^cellular_component^receptor complex`GO:0004897^molecular_function^ciliary neurotrophic factor receptor activity`GO:0005127^molecular_function^ciliary neurotrophic factor receptor binding`GO:0019955^molecular_function^cytokine binding`GO:0004896^molecular_function^cytokine receptor activity`GO:0019838^molecular_function^growth factor binding`GO:0042802^molecular_function^identical protein binding`GO:0019970^molecular_function^interleukin-11 binding`GO:0004921^molecular_function^interleukin-11 receptor activity`GO:0019981^molecular_function^interleukin-6 binding`GO:0004915^molecular_function^interleukin-6 receptor activity`GO:0005138^molecular_function^interleukin-6 receptor binding`GO:0004923^molecular_function^leukemia inhibitory factor receptor activity`GO:0004924^molecular_function^oncostatin-M receptor activity`GO:0097110^molecular_function^scaffold protein binding`GO:0070120^biological_process^ciliary neurotrophic factor-mediated signaling pathway`GO:0019221^biological_process^cytokine-mediated signaling pathway`GO:0005977^biological_process^glycogen metabolic process`GO:0070106^biological_process^interleukin-27-mediated signaling pathway`GO:0070102^biological_process^interleukin-6-mediated signaling pathway`GO:0060576^biological_process^intestinal epithelial cell development`GO:0048861^biological_process^leukemia inhibitory factor signaling pathway`GO:0051481^biological_process^negative regulation of cytosolic calcium ion concentration`GO:0070104^biological_process^negative regulation of interleukin-6-mediated signaling pathway`GO:0043524^biological_process^negative regulation of neuron apoptotic process`GO:0038165^biological_process^oncostatin-M-mediated signaling pathway`GO:0048711^biological_process^positive regulation of astrocyte differentiation`GO:0008284^biological_process^positive regulation of cell population proliferation`GO:0045747^biological_process^positive regulation of Notch signaling pathway`GO:0045669^biological_process^positive regulation of osteoblast differentiation`GO:0014911^biological_process^positive regulation of smooth muscle cell migration`GO:0042102^biological_process^positive regulation of T cell proliferation`GO:0042531^biological_process^positive regulation of tyrosine phosphorylation of STAT protein`GO:0008593^biological_process^regulation of Notch signaling pathway`GO:0034097^biological_process^response to cytokine`GO:0007165^biological_process^signal transduction`GO:0006642^biological_process^triglyceride mobilization	GO:0044297^cellular_component^cell body`GO:0070110^cellular_component^ciliary neurotrophic factor receptor complex`GO:0030425^cellular_component^dendrite`GO:0009897^cellular_component^external side of plasma membrane`GO:0005615^cellular_component^extracellular space`GO:0005896^cellular_component^interleukin-6 receptor complex`GO:0045121^cellular_component^membrane raft`GO:0043025^cellular_component^neuronal cell body`GO:0032809^cellular_component^neuronal cell body membrane`GO:0005900^cellular_component^oncostatin-M receptor complex`GO:0043235^cellular_component^receptor complex`GO:0004897^molecular_function^ciliary neurotrophic factor receptor activity`GO:0005127^molecular_function^ciliary neurotrophic factor receptor binding`GO:0019955^molecular_function^cytokine binding`GO:0004896^molecular_function^cytokine receptor activity`GO:0019838^molecular_function^growth factor binding`GO:0042802^molecular_function^identical protein binding`GO:0019970^molecular_function^interleukin-11 binding`GO:0004921^molecular_function^interleukin-11 receptor activity`GO:0019981^molecular_function^interleukin-6 binding`GO:0004915^molecular_function^interleukin-6 receptor activity`GO:0005138^molecular_function^interleukin-6 receptor binding`GO:0004923^molecular_function^leukemia inhibitory factor receptor activity`GO:0004924^molecular_function^oncostatin-M receptor activity`GO:0097110^molecular_function^scaffold protein binding`GO:0070120^biological_process^ciliary neurotrophic factor-mediated signaling pathway`GO:0019221^biological_process^cytokine-mediated signaling pathway`GO:0005977^biological_process^glycogen metabolic process`GO:0070106^biological_process^interleukin-27-mediated signaling pathway`GO:0070102^biological_process^interleukin-6-mediated signaling pathway`GO:0060576^biological_process^intestinal epithelial cell development`GO:0048861^biological_process^leukemia inhibitory factor signaling pathway`GO:0051481^biological_process^negative regulation of cytosolic calcium ion concentration`GO:0070104^biological_process^negative regulation of interleukin-6-mediated signaling pathway`GO:0043524^biological_process^negative regulation of neuron apoptotic process`GO:0038165^biological_process^oncostatin-M-mediated signaling pathway`GO:0048711^biological_process^positive regulation of astrocyte differentiation`GO:0008284^biological_process^positive regulation of cell population proliferation`GO:0045747^biological_process^positive regulation of Notch signaling pathway`GO:0045669^biological_process^positive regulation of osteoblast differentiation`GO:0014911^biological_process^positive regulation of smooth muscle cell migration`GO:0042102^biological_process^positive regulation of T cell proliferation`GO:0042531^biological_process^positive regulation of tyrosine phosphorylation of STAT protein`GO:0008593^biological_process^regulation of Notch signaling pathway`GO:0034097^biological_process^response to cytokine`GO:0007165^biological_process^signal transduction`GO:0006642^biological_process^triglyceride mobilization	GO:0005515^molecular_function^protein binding	.	.
TRINITY_DN5584_c6_g1	0.011804	11.5744	0.979501	1	KCRT_ONCMY^KCRT_ONCMY^Q:1-1050,H:34-383^86.286%ID^E:0^RecName: Full=Creatine kinase, testis isozyme;^Eukaryota; Metazoa; Chordata; Craniata; Vertebrata; Euteleostomi; Actinopterygii; Neopterygii; Teleostei; Protacanthopterygii; Salmoniformes; Salmonidae; Salmoninae; Oncorhynchus	.	TRINITY_DN5584_c6_g1_i3.p1	442-1053[+]	KCRT_ONCMY^KCRT_ONCMY^Q:1-203,H:181-383^90.148%ID^E:7.83e-133^RecName: Full=Creatine kinase, testis isozyme;^Eukaryota; Metazoa; Chordata; Craniata; Vertebrata; Euteleostomi; Actinopterygii; Neopterygii; Teleostei; Protacanthopterygii; Salmoniformes; Salmonidae; Salmoninae; Oncorhynchus	PF00217.22^ATP-gua_Ptrans^NULL^1-188^E:1.1e-71	.	.	.	KEGG:omy:100136767	GO:0005524^molecular_function^ATP binding`GO:0004111^molecular_function^creatine kinase activity`GO:0046314^biological_process^phosphocreatine biosynthetic process`GO:0016310^biological_process^phosphorylation	GO:0005524^molecular_function^ATP binding`GO:0004111^molecular_function^creatine kinase activity`GO:0046314^biological_process^phosphocreatine biosynthetic process`GO:0016310^biological_process^phosphorylation	GO:0016301^molecular_function^kinase activity`GO:0016772^molecular_function^transferase activity, transferring phosphorus-containing groups	.	.
TRINITY_DN2538_c3_g2	0.0117856	3.68543	0.981885	1	DYR_MOUSE^DYR_MOUSE^Q:712-158,H:1-184^63.441%ID^E:6.36e-80^RecName: Full=Dihydrofolate reductase;^Eukaryota; Metazoa; Chordata; Craniata; Vertebrata; Euteleostomi; Mammalia; Eutheria; Euarchontoglires; Glires; Rodentia; Myomorpha; Muroidea; Muridae; Murinae; Mus; Mus	.	TRINITY_DN2538_c3_g2_i4.p1	143-763[-]	DYR_MOUSE^DYR_MOUSE^Q:18-202,H:1-184^63.441%ID^E:4.26e-81^RecName: Full=Dihydrofolate reductase;^Eukaryota; Metazoa; Chordata; Craniata; Vertebrata; Euteleostomi; Mammalia; Eutheria; Euarchontoglires; Glires; Rodentia; Myomorpha; Muroidea; Muridae; Murinae; Mus; Mus	PF00186.22^DHFR_1^NULL^23-202^E:6.9e-32	.	.	.	KEGG:mmu:13361	GO:0005737^cellular_component^cytoplasm`GO:0005829^cellular_component^cytosol`GO:0005743^cellular_component^mitochondrial inner membrane`GO:0005759^cellular_component^mitochondrial matrix`GO:0005739^cellular_component^mitochondrion`GO:0005634^cellular_component^nucleus`GO:0004146^molecular_function^dihydrofolate reductase activity`GO:0051871^molecular_function^dihydrofolic acid binding`GO:0005542^molecular_function^folic acid binding`GO:0003729^molecular_function^mRNA binding`GO:0000900^molecular_function^mRNA regulatory element binding translation repressor activity`GO:0050661^molecular_function^NADP binding`GO:0070402^molecular_function^NADPH binding`GO:1990825^molecular_function^sequence-specific mRNA binding`GO:0031103^biological_process^axon regeneration`GO:0046452^biological_process^dihydrofolate metabolic process`GO:0046655^biological_process^folic acid metabolic process`GO:0006545^biological_process^glycine biosynthetic process`GO:0051000^biological_process^positive regulation of nitric-oxide synthase activity`GO:2000121^biological_process^regulation of removal of superoxide radicals`GO:0031427^biological_process^response to methotrexate`GO:0035094^biological_process^response to nicotine`GO:0006729^biological_process^tetrahydrobiopterin biosynthetic process`GO:0046654^biological_process^tetrahydrofolate biosynthetic process`GO:0035999^biological_process^tetrahydrofolate interconversion`GO:0046653^biological_process^tetrahydrofolate metabolic process	GO:0005737^cellular_component^cytoplasm`GO:0005829^cellular_component^cytosol`GO:0005743^cellular_component^mitochondrial inner membrane`GO:0005759^cellular_component^mitochondrial matrix`GO:0005739^cellular_component^mitochondrion`GO:0005634^cellular_component^nucleus`GO:0004146^molecular_function^dihydrofolate reductase activity`GO:0051871^molecular_function^dihydrofolic acid binding`GO:0005542^molecular_function^folic acid binding`GO:0003729^molecular_function^mRNA binding`GO:0000900^molecular_function^mRNA regulatory element binding translation repressor activity`GO:0050661^molecular_function^NADP binding`GO:0070402^molecular_function^NADPH binding`GO:1990825^molecular_function^sequence-specific mRNA binding`GO:0031103^biological_process^axon regeneration`GO:0046452^biological_process^dihydrofolate metabolic process`GO:0046655^biological_process^folic acid metabolic process`GO:0006545^biological_process^glycine biosynthetic process`GO:0051000^biological_process^positive regulation of nitric-oxide synthase activity`GO:2000121^biological_process^regulation of removal of superoxide radicals`GO:0031427^biological_process^response to methotrexate`GO:0035094^biological_process^response to nicotine`GO:0006729^biological_process^tetrahydrobiopterin biosynthetic process`GO:0046654^biological_process^tetrahydrofolate biosynthetic process`GO:0035999^biological_process^tetrahydrofolate interconversion`GO:0046653^biological_process^tetrahydrofolate metabolic process	GO:0004146^molecular_function^dihydrofolate reductase activity`GO:0046654^biological_process^tetrahydrofolate biosynthetic process	.	.
TRINITY_DN873_c3_g1	0.0117467	3.40558	0.981697	1	PP14B_RAT^PP14B_RAT^Q:134-478,H:23-147^49.6%ID^E:3.71e-12^RecName: Full=Protein phosphatase 1 regulatory subunit 14B;^Eukaryota; Metazoa; Chordata; Craniata; Vertebrata; Euteleostomi; Mammalia; Eutheria; Euarchontoglires; Glires; Rodentia; Myomorpha; Muroidea; Muridae; Murinae; Rattus	.	TRINITY_DN873_c3_g1_i1.p1	119-481[+]	PP14B_RAT^PP14B_RAT^Q:6-120,H:23-147^49.6%ID^E:2.7e-32^RecName: Full=Protein phosphatase 1 regulatory subunit 14B;^Eukaryota; Metazoa; Chordata; Craniata; Vertebrata; Euteleostomi; Mammalia; Eutheria; Euarchontoglires; Glires; Rodentia; Myomorpha; Muroidea; Muridae; Murinae; Rattus	PF05361.15^PP1_inhibitor^NULL^18-114^E:4.6e-27	.	.	.	KEGG:rno:259225	GO:0005737^cellular_component^cytoplasm`GO:0019212^molecular_function^phosphatase inhibitor activity`GO:0019888^molecular_function^protein phosphatase regulator activity`GO:0004865^molecular_function^protein serine/threonine phosphatase inhibitor activity`GO:0045087^biological_process^innate immune response`GO:0042325^biological_process^regulation of phosphorylation	GO:0005737^cellular_component^cytoplasm`GO:0019212^molecular_function^phosphatase inhibitor activity`GO:0019888^molecular_function^protein phosphatase regulator activity`GO:0004865^molecular_function^protein serine/threonine phosphatase inhibitor activity`GO:0045087^biological_process^innate immune response`GO:0042325^biological_process^regulation of phosphorylation	GO:0042325^biological_process^regulation of phosphorylation`GO:0005737^cellular_component^cytoplasm	.	.
TRINITY_DN26_c1_g2	0.0117335	3.8523	0.982172	1	CAB39_HUMAN^CAB39_HUMAN^Q:1751-729,H:1-340^76.54%ID^E:0^RecName: Full=Calcium-binding protein 39;^Eukaryota; Metazoa; Chordata; Craniata; Vertebrata; Euteleostomi; Mammalia; Eutheria; Euarchontoglires; Primates; Haplorrhini; Catarrhini; Hominidae; Homo	.	TRINITY_DN26_c1_g2_i1.p1	720-1751[-]	CAB39_HUMAN^CAB39_HUMAN^Q:1-341,H:1-340^76.54%ID^E:0^RecName: Full=Calcium-binding protein 39;^Eukaryota; Metazoa; Chordata; Craniata; Vertebrata; Euteleostomi; Mammalia; Eutheria; Euarchontoglires; Primates; Haplorrhini; Catarrhini; Hominidae; Homo	PF08569.14^Mo25^NULL^4-335^E:5.7e-138	.	.	.	KEGG:hsa:51719	GO:0005737^cellular_component^cytoplasm`GO:0005829^cellular_component^cytosol`GO:0070062^cellular_component^extracellular exosome`GO:0005576^cellular_component^extracellular region`GO:1904813^cellular_component^ficolin-1-rich granule lumen`GO:0016020^cellular_component^membrane`GO:0034774^cellular_component^secretory granule lumen`GO:1902554^cellular_component^serine/threonine protein kinase complex`GO:0030018^cellular_component^Z disc`GO:0019900^molecular_function^kinase binding`GO:0030295^molecular_function^protein kinase activator activity`GO:0043539^molecular_function^protein serine/threonine kinase activator activity`GO:0032147^biological_process^activation of protein kinase activity`GO:0071476^biological_process^cellular hypotonic response`GO:0035556^biological_process^intracellular signal transduction`GO:1901380^biological_process^negative regulation of potassium ion transmembrane transport`GO:1901017^biological_process^negative regulation of potassium ion transmembrane transporter activity`GO:0018105^biological_process^peptidyl-serine phosphorylation`GO:0010800^biological_process^positive regulation of peptidyl-threonine phosphorylation`GO:0071902^biological_process^positive regulation of protein serine/threonine kinase activity`GO:0014823^biological_process^response to activity`GO:0097066^biological_process^response to thyroid hormone`GO:0007165^biological_process^signal transduction	GO:0005737^cellular_component^cytoplasm`GO:0005829^cellular_component^cytosol`GO:0070062^cellular_component^extracellular exosome`GO:0005576^cellular_component^extracellular region`GO:1904813^cellular_component^ficolin-1-rich granule lumen`GO:0016020^cellular_component^membrane`GO:0034774^cellular_component^secretory granule lumen`GO:1902554^cellular_component^serine/threonine protein kinase complex`GO:0030018^cellular_component^Z disc`GO:0019900^molecular_function^kinase binding`GO:0030295^molecular_function^protein kinase activator activity`GO:0043539^molecular_function^protein serine/threonine kinase activator activity`GO:0032147^biological_process^activation of protein kinase activity`GO:0071476^biological_process^cellular hypotonic response`GO:0035556^biological_process^intracellular signal transduction`GO:1901380^biological_process^negative regulation of potassium ion transmembrane transport`GO:1901017^biological_process^negative regulation of potassium ion transmembrane transporter activity`GO:0018105^biological_process^peptidyl-serine phosphorylation`GO:0010800^biological_process^positive regulation of peptidyl-threonine phosphorylation`GO:0071902^biological_process^positive regulation of protein serine/threonine kinase activity`GO:0014823^biological_process^response to activity`GO:0097066^biological_process^response to thyroid hormone`GO:0007165^biological_process^signal transduction	.	.	.
TRINITY_DN1752_c7_g1	0.0117002	5.5503	0.980598	1	NEB1_HUMAN^NEB1_HUMAN^Q:1062-1307,H:964-1048^52.941%ID^E:3.87e-19^RecName: Full=Neurabin-1;^Eukaryota; Metazoa; Chordata; Craniata; Vertebrata; Euteleostomi; Mammalia; Eutheria; Euarchontoglires; Primates; Haplorrhini; Catarrhini; Hominidae; Homo	.	.	.	.	.	.	.	.	KEGG:hsa:55607	GO:0015629^cellular_component^actin cytoskeleton`GO:0030864^cellular_component^cortical actin cytoskeleton`GO:0005737^cellular_component^cytoplasm`GO:0030425^cellular_component^dendrite`GO:0043197^cellular_component^dendritic spine`GO:0030175^cellular_component^filopodium`GO:0014069^cellular_component^postsynaptic density`GO:0051015^molecular_function^actin filament binding`GO:0007015^biological_process^actin filament organization`GO:0019722^biological_process^calcium-mediated signaling`GO:0050804^biological_process^modulation of chemical synaptic transmission`GO:0031175^biological_process^neuron projection development	.	.	.	.
TRINITY_DN34_c2_g1	0.0116134	3.5641	0.98359	1	TRI35_HUMAN^TRI35_HUMAN^Q:389-1792,H:6-490^31.663%ID^E:2.42e-68^RecName: Full=E3 ubiquitin-protein ligase TRIM35 {ECO:0000303|PubMed:32562145};^Eukaryota; Metazoa; Chordata; Craniata; Vertebrata; Euteleostomi; Mammalia; Eutheria; Euarchontoglires; Primates; Haplorrhini; Catarrhini; Hominidae; Homo	.	TRINITY_DN34_c2_g1_i17.p1	410-1804[+]	TRI35_HUMAN^TRI35_HUMAN^Q:5-461,H:15-490^31.352%ID^E:4e-75^RecName: Full=E3 ubiquitin-protein ligase TRIM35 {ECO:0000303|PubMed:32562145};^Eukaryota; Metazoa; Chordata; Craniata; Vertebrata; Euteleostomi; Mammalia; Eutheria; Euarchontoglires; Primates; Haplorrhini; Catarrhini; Hominidae; Homo	PF13920.9^zf-C3HC4_3^NULL^8-55^E:8.4e-08`PF00097.28^zf-C3HC4^NULL^11-50^E:1.3e-09`PF13923.9^zf-C3HC4_2^NULL^11-50^E:4.7e-07`PF15227.9^zf-C3HC4_4^NULL^11-50^E:6e-08`PF13445.9^zf-RING_UBOX^NULL^11-41^E:3.8e-08`PF00643.27^zf-B_box^NULL^83-121^E:2.5e-07`PF13765.9^PRY^NULL^290-337^E:1.4e-11`PF00622.31^SPRY^NULL^344-451^E:5e-07	.	.	.	KEGG:hsa:23087	GO:0005737^cellular_component^cytoplasm`GO:0005634^cellular_component^nucleus`GO:0061630^molecular_function^ubiquitin protein ligase activity`GO:0008270^molecular_function^zinc ion binding`GO:0006915^biological_process^apoptotic process`GO:0045087^biological_process^innate immune response`GO:0045930^biological_process^negative regulation of mitotic cell cycle`GO:0043065^biological_process^positive regulation of apoptotic process`GO:0016567^biological_process^protein ubiquitination`GO:0044790^biological_process^suppression of viral release by host	GO:0005737^cellular_component^cytoplasm`GO:0005634^cellular_component^nucleus`GO:0061630^molecular_function^ubiquitin protein ligase activity`GO:0008270^molecular_function^zinc ion binding`GO:0006915^biological_process^apoptotic process`GO:0045087^biological_process^innate immune response`GO:0045930^biological_process^negative regulation of mitotic cell cycle`GO:0043065^biological_process^positive regulation of apoptotic process`GO:0016567^biological_process^protein ubiquitination`GO:0044790^biological_process^suppression of viral release by host	GO:0046872^molecular_function^metal ion binding`GO:0008270^molecular_function^zinc ion binding`GO:0005515^molecular_function^protein binding	.	.
TRINITY_DN4697_c0_g1	0.0116022	1.50246	1	1	RA21A_DANRE^RA21A_DANRE^Q:5348-3552,H:35-643^77.023%ID^E:0^RecName: Full=Double-strand-break repair protein rad21 homolog A;^Eukaryota; Metazoa; Chordata; Craniata; Vertebrata; Euteleostomi; Actinopterygii; Neopterygii; Teleostei; Ostariophysi; Cypriniformes; Danionidae; Danioninae; Danio	.	TRINITY_DN4697_c0_g1_i7.p2	704-1468[+]	UTP23_HUMAN^UTP23_HUMAN^Q:1-218,H:1-217^65.138%ID^E:4.57e-99^RecName: Full=rRNA-processing protein UTP23 homolog;^Eukaryota; Metazoa; Chordata; Craniata; Vertebrata; Euteleostomi; Mammalia; Eutheria; Euarchontoglires; Primates; Haplorrhini; Catarrhini; Hominidae; Homo	PF04900.15^Fcf1^NULL^51-149^E:1.6e-28	.	.	.	KEGG:hsa:84294	GO:0000775^cellular_component^chromosome, centromeric region`GO:0008278^cellular_component^cohesin complex`GO:0005829^cellular_component^cytosol`GO:0016363^cellular_component^nuclear matrix`GO:0000922^cellular_component^spindle pole`GO:0003682^molecular_function^chromatin binding`GO:0043565^molecular_function^sequence-specific DNA binding`GO:0006915^biological_process^apoptotic process`GO:0003181^biological_process^atrioventricular valve morphogenesis`GO:0008015^biological_process^blood circulation`GO:0051301^biological_process^cell division`GO:0048703^biological_process^embryonic viscerocranium morphogenesis`GO:0048484^biological_process^enteric nervous system development`GO:0007507^biological_process^heart development`GO:0001947^biological_process^heart looping`GO:0007064^biological_process^mitotic sister chromatid cohesion`GO:0060037^biological_process^pharyngeal system development`GO:0043280^biological_process^positive regulation of cysteine-type endopeptidase activity involved in apoptotic process`GO:0006357^biological_process^regulation of transcription by RNA polymerase II`GO:1990414^biological_process^replication-born double-strand break repair via sister chromatid exchange`GO:0007062^biological_process^sister chromatid cohesion`GO:0003187^biological_process^ventriculo bulbo valve morphogenesis	GO:0005730^cellular_component^nucleolus`GO:0032040^cellular_component^small-subunit processome`GO:0003730^molecular_function^mRNA 3'-UTR binding`GO:0048027^molecular_function^mRNA 5'-UTR binding`GO:0003723^molecular_function^RNA binding`GO:0070181^molecular_function^small ribosomal subunit rRNA binding`GO:0000480^biological_process^endonucleolytic cleavage in 5'-ETS of tricistronic rRNA transcript (SSU-rRNA, 5.8S rRNA, LSU-rRNA)	GO:0032040^cellular_component^small-subunit processome	.	.
TRINITY_DN3993_c0_g1	0.0116004	2.76196	0.988639	1	.	.	.	.	.	.	.	.	.	.	.	.	.	.	.
TRINITY_DN2404_c0_g1	0.0115624	3.29919	0.984242	1	DELE1_MOUSE^DELE1_MOUSE^Q:1439-708,H:244-477^41.803%ID^E:2.58e-44^RecName: Full=DAP3-binding cell death enhancer 1 {ECO:0000312|MGI:MGI:1914089};^Eukaryota; Metazoa; Chordata; Craniata; Vertebrata; Euteleostomi; Mammalia; Eutheria; Euarchontoglires; Glires; Rodentia; Myomorpha; Muroidea; Muridae; Murinae; Mus; Mus	.	TRINITY_DN2404_c0_g1_i3.p1	615-2240[-]	DELE1_MOUSE^DELE1_MOUSE^Q:1-511,H:1-477^32.381%ID^E:7e-56^RecName: Full=DAP3-binding cell death enhancer 1 {ECO:0000312|MGI:MGI:1914089};^Eukaryota; Metazoa; Chordata; Craniata; Vertebrata; Euteleostomi; Mammalia; Eutheria; Euarchontoglires; Glires; Rodentia; Myomorpha; Muroidea; Muridae; Murinae; Mus; Mus	PF08238.15^Sel1^NULL^287-301^E:6500`PF08238.15^Sel1^NULL^303-337^E:2.3e-09`PF08238.15^Sel1^NULL^339-374^E:2`PF08238.15^Sel1^NULL^392-409^E:5.6`PF08238.15^Sel1^NULL^412-445^E:0.00066	.	.	.	KEGG:mmu:66839	GO:0005829^cellular_component^cytosol`GO:0005743^cellular_component^mitochondrial inner membrane`GO:0005739^cellular_component^mitochondrion`GO:0019901^molecular_function^protein kinase binding`GO:0043539^molecular_function^protein serine/threonine kinase activator activity`GO:0008625^biological_process^extrinsic apoptotic signaling pathway via death domain receptors`GO:0140468^biological_process^HRI-mediated signaling`GO:0140467^biological_process^integrated stress response signaling`GO:0043281^biological_process^regulation of cysteine-type endopeptidase activity involved in apoptotic process	GO:0005829^cellular_component^cytosol`GO:0005743^cellular_component^mitochondrial inner membrane`GO:0005739^cellular_component^mitochondrion`GO:0019901^molecular_function^protein kinase binding`GO:0043539^molecular_function^protein serine/threonine kinase activator activity`GO:0008625^biological_process^extrinsic apoptotic signaling pathway via death domain receptors`GO:0140468^biological_process^HRI-mediated signaling`GO:0140467^biological_process^integrated stress response signaling`GO:0043281^biological_process^regulation of cysteine-type endopeptidase activity involved in apoptotic process	.	.	.
TRINITY_DN400_c3_g1	0.0114954	4.97764	0.981068	1	MUC18_HUMAN^MUC18_HUMAN^Q:231-1955,H:36-637^30.645%ID^E:5.36e-66^RecName: Full=Cell surface glycoprotein MUC18;^Eukaryota; Metazoa; Chordata; Craniata; Vertebrata; Euteleostomi; Mammalia; Eutheria; Euarchontoglires; Primates; Haplorrhini; Catarrhini; Hominidae; Homo	.	TRINITY_DN400_c3_g1_i1.p1	219-1958[+]	MUC18_MOUSE^MUC18_MOUSE^Q:3-579,H:36-639^30.547%ID^E:4.78e-81^RecName: Full=Cell surface glycoprotein MUC18;^Eukaryota; Metazoa; Chordata; Craniata; Vertebrata; Euteleostomi; Mammalia; Eutheria; Euarchontoglires; Glires; Rodentia; Myomorpha; Muroidea; Muridae; Murinae; Mus; Mus	PF07686.20^V-set^NULL^3-108^E:5.8e-08`PF08205.15^C2-set_2^NULL^115-203^E:3.6e-14`PF13895.9^Ig_2^NULL^323-393^E:1e-05`PF07679.19^I-set^NULL^407-483^E:1.5e-05	.	.	.	KEGG:mmu:84004	GO:0009897^cellular_component^external side of plasma membrane`GO:0005576^cellular_component^extracellular region`GO:0005615^cellular_component^extracellular space`GO:0005925^cellular_component^focal adhesion`GO:0005634^cellular_component^nucleus`GO:0005886^cellular_component^plasma membrane`GO:0009653^biological_process^anatomical structure morphogenesis`GO:0001525^biological_process^angiogenesis`GO:0007155^biological_process^cell adhesion`GO:0003094^biological_process^glomerular filtration`GO:0030335^biological_process^positive regulation of cell migration`GO:0061042^biological_process^vascular wound healing	GO:0009897^cellular_component^external side of plasma membrane`GO:0005615^cellular_component^extracellular space`GO:0005634^cellular_component^nucleus`GO:0005886^cellular_component^plasma membrane`GO:0001525^biological_process^angiogenesis`GO:0007155^biological_process^cell adhesion`GO:0003094^biological_process^glomerular filtration`GO:0007157^biological_process^heterophilic cell-cell adhesion via plasma membrane cell adhesion molecules`GO:0030335^biological_process^positive regulation of cell migration`GO:0061042^biological_process^vascular wound healing	.	.	.
TRINITY_DN2650_c1_g2	0.0114581	1.60738	0.987511	1	TWST2_RAT^TWST2_RAT^Q:524-961,H:19-160^76.027%ID^E:1.36e-68^RecName: Full=Twist-related protein 2;^Eukaryota; Metazoa; Chordata; Craniata; Vertebrata; Euteleostomi; Mammalia; Eutheria; Euarchontoglires; Glires; Rodentia; Myomorpha; Muroidea; Muridae; Murinae; Rattus	.	TRINITY_DN2650_c1_g2_i1.p3	980-1288[+]	.	.	.	.	.	KEGG:rno:59327	GO:0005737^cellular_component^cytoplasm`GO:0005730^cellular_component^nucleolus`GO:0005654^cellular_component^nucleoplasm`GO:0005634^cellular_component^nucleus`GO:0005667^cellular_component^transcription regulator complex`GO:0003682^molecular_function^chromatin binding`GO:0003700^molecular_function^DNA-binding transcription factor activity`GO:0000981^molecular_function^DNA-binding transcription factor activity, RNA polymerase II-specific`GO:0046983^molecular_function^protein dimerization activity`GO:0019904^molecular_function^protein domain specific binding`GO:0000977^molecular_function^RNA polymerase II transcription regulatory region sequence-specific DNA binding`GO:0008283^biological_process^cell population proliferation`GO:0061303^biological_process^cornea development in camera-type eye`GO:0032502^biological_process^developmental process`GO:0006351^biological_process^DNA-templated transcription`GO:0048701^biological_process^embryonic cranial skeleton morphogenesis`GO:0060325^biological_process^face morphogenesis`GO:0043616^biological_process^keratinocyte proliferation`GO:0030099^biological_process^myeloid cell differentiation`GO:0043066^biological_process^negative regulation of apoptotic process`GO:0008285^biological_process^negative regulation of cell population proliferation`GO:0043392^biological_process^negative regulation of DNA binding`GO:0045892^biological_process^negative regulation of DNA-templated transcription`GO:0010936^biological_process^negative regulation of macrophage cytokine production`GO:0044092^biological_process^negative regulation of molecular function`GO:0045638^biological_process^negative regulation of myeloid cell differentiation`GO:0045668^biological_process^negative regulation of osteoblast differentiation`GO:0000122^biological_process^negative regulation of transcription by RNA polymerase II`GO:0032720^biological_process^negative regulation of tumor necrosis factor production`GO:0001649^biological_process^osteoblast differentiation`GO:0030335^biological_process^positive regulation of cell migration`GO:0010838^biological_process^positive regulation of keratinocyte proliferation`GO:0006355^biological_process^regulation of DNA-templated transcription`GO:0006357^biological_process^regulation of transcription by RNA polymerase II`GO:0032868^biological_process^response to insulin`GO:0014070^biological_process^response to organic cyclic compound	.	.	.	.
TRINITY_DN3941_c0_g1	0.0114018	6.09558	0.980703	1	HA1F_CHICK^HA1F_CHICK^Q:112-537,H:19-160^39.161%ID^E:1.6e-28^RecName: Full=Class I histocompatibility antigen, F10 alpha chain;^Eukaryota; Metazoa; Chordata; Craniata; Vertebrata; Euteleostomi; Archelosauria; Archosauria; Dinosauria; Saurischia; Theropoda; Coelurosauria; Aves; Neognathae; Galloanserae; Galliformes; Phasianidae; Phasianinae; Gallus	.	TRINITY_DN3941_c0_g1_i10.p1	1-537[+]	HA1F_CHICK^HA1F_CHICK^Q:38-179,H:19-160^39.161%ID^E:1.44e-28^RecName: Full=Class I histocompatibility antigen, F10 alpha chain;^Eukaryota; Metazoa; Chordata; Craniata; Vertebrata; Euteleostomi; Archelosauria; Archosauria; Dinosauria; Saurischia; Theropoda; Coelurosauria; Aves; Neognathae; Galloanserae; Galliformes; Phasianidae; Phasianinae; Gallus	PF00129.21^MHC_I^NULL^43-178^E:6.7e-34	.	.	.	.	GO:0009897^cellular_component^external side of plasma membrane`GO:0005615^cellular_component^extracellular space`GO:0042612^cellular_component^MHC class I protein complex`GO:0002474^biological_process^antigen processing and presentation of peptide antigen via MHC class I	GO:0009897^cellular_component^external side of plasma membrane`GO:0005615^cellular_component^extracellular space`GO:0042612^cellular_component^MHC class I protein complex`GO:0002474^biological_process^antigen processing and presentation of peptide antigen via MHC class I	.	.	.
TRINITY_DN759_c14_g2	0.0113718	2.12215	0.991197	1	ZN408_HUMAN^ZN408_HUMAN^Q:535-1263,H:351-590^59.671%ID^E:3.48e-93^RecName: Full=Zinc finger protein 408;^Eukaryota; Metazoa; Chordata; Craniata; Vertebrata; Euteleostomi; Mammalia; Eutheria; Euarchontoglires; Primates; Haplorrhini; Catarrhini; Hominidae; Homo`ZN408_HUMAN^ZN408_HUMAN^Q:535-1062,H:407-634^28.07%ID^E:1.26e-19^RecName: Full=Zinc finger protein 408;^Eukaryota; Metazoa; Chordata; Craniata; Vertebrata; Euteleostomi; Mammalia; Eutheria; Euarchontoglires; Primates; Haplorrhini; Catarrhini; Hominidae; Homo`ZN408_HUMAN^ZN408_HUMAN^Q:892-1338,H:352-537^30.159%ID^E:2.23e-18^RecName: Full=Zinc finger protein 408;^Eukaryota; Metazoa; Chordata; Craniata; Vertebrata; Euteleostomi; Mammalia; Eutheria; Euarchontoglires; Primates; Haplorrhini; Catarrhini; Hominidae; Homo`ZN408_HUMAN^ZN408_HUMAN^Q:532-861,H:493-629^32.847%ID^E:7.86e-15^RecName: Full=Zinc finger protein 408;^Eukaryota; Metazoa; Chordata; Craniata; Vertebrata; Euteleostomi; Mammalia; Eutheria; Euarchontoglires; Primates; Haplorrhini; Catarrhini; Hominidae; Homo`ZN408_HUMAN^ZN408_HUMAN^Q:532-708,H:576-634^45.763%ID^E:1.98e-08^RecName: Full=Zinc finger protein 408;^Eukaryota; Metazoa; Chordata; Craniata; Vertebrata; Euteleostomi; Mammalia; Eutheria; Euarchontoglires; Primates; Haplorrhini; Catarrhini; Hominidae; Homo`ZN408_HUMAN^ZN408_HUMAN^Q:1265-1405,H:587-633^58.333%ID^E:4.78e-06^RecName: Full=Zinc finger protein 408;^Eukaryota; Metazoa; Chordata; Craniata; Vertebrata; Euteleostomi; Mammalia; Eutheria; Euarchontoglires; Primates; Haplorrhini; Catarrhini; Hominidae; Homo	.	TRINITY_DN759_c14_g2_i1.p1	43-1578[+]	ZN408_HUMAN^ZN408_HUMAN^Q:165-407,H:351-590^59.671%ID^E:1.69e-95^RecName: Full=Zinc finger protein 408;^Eukaryota; Metazoa; Chordata; Craniata; Vertebrata; Euteleostomi; Mammalia; Eutheria; Euarchontoglires; Primates; Haplorrhini; Catarrhini; Hominidae; Homo`ZN408_HUMAN^ZN408_HUMAN^Q:165-340,H:407-634^28.07%ID^E:3.59e-20^RecName: Full=Zinc finger protein 408;^Eukaryota; Metazoa; Chordata; Craniata; Vertebrata; Euteleostomi; Mammalia; Eutheria; Euarchontoglires; Primates; Haplorrhini; Catarrhini; Hominidae; Homo`ZN408_HUMAN^ZN408_HUMAN^Q:284-432,H:352-537^30.159%ID^E:4.23e-19^RecName: Full=Zinc finger protein 408;^Eukaryota; Metazoa; Chordata; Craniata; Vertebrata; Euteleostomi; Mammalia; Eutheria; Euarchontoglires; Primates; Haplorrhini; Catarrhini; Hominidae; Homo`ZN408_HUMAN^ZN408_HUMAN^Q:164-273,H:493-629^32.847%ID^E:2.58e-15^RecName: Full=Zinc finger protein 408;^Eukaryota; Metazoa; Chordata; Craniata; Vertebrata; Euteleostomi; Mammalia; Eutheria; Euarchontoglires; Primates; Haplorrhini; Catarrhini; Hominidae; Homo`ZN408_HUMAN^ZN408_HUMAN^Q:164-222,H:576-634^45.763%ID^E:9.36e-09^RecName: Full=Zinc finger protein 408;^Eukaryota; Metazoa; Chordata; Craniata; Vertebrata; Euteleostomi; Mammalia; Eutheria; Euarchontoglires; Primates; Haplorrhini; Catarrhini; Hominidae; Homo	PF00096.29^zf-C2H2^NULL^167-189^E:0.021`PF00096.29^zf-C2H2^NULL^195-217^E:0.0045`PF00096.29^zf-C2H2^NULL^251-273^E:0.0057`PF00096.29^zf-C2H2^NULL^313-335^E:0.04`PF00096.29^zf-C2H2^NULL^341-360^E:0.018`PF13912.9^zf-C2H2_6^NULL^341-363^E:1.2`PF00096.29^zf-C2H2^NULL^369-390^E:0.011	.	.	.	KEGG:hsa:79797	GO:0005634^cellular_component^nucleus`GO:0000981^molecular_function^DNA-binding transcription factor activity, RNA polymerase II-specific`GO:0042802^molecular_function^identical protein binding`GO:0046872^molecular_function^metal ion binding`GO:0000978^molecular_function^RNA polymerase II cis-regulatory region sequence-specific DNA binding`GO:0006357^biological_process^regulation of transcription by RNA polymerase II	GO:0005634^cellular_component^nucleus`GO:0000981^molecular_function^DNA-binding transcription factor activity, RNA polymerase II-specific`GO:0042802^molecular_function^identical protein binding`GO:0046872^molecular_function^metal ion binding`GO:0000978^molecular_function^RNA polymerase II cis-regulatory region sequence-specific DNA binding`GO:0006357^biological_process^regulation of transcription by RNA polymerase II	.	.	.
TRINITY_DN6042_c0_g1	0.011359	3.19095	0.987271	1	GUC2A_PIG^GUC2A_PIG^Q:832-563,H:19-109^37.363%ID^E:3.31e-11^RecName: Full=Guanylin;^Eukaryota; Metazoa; Chordata; Craniata; Vertebrata; Euteleostomi; Mammalia; Eutheria; Laurasiatheria; Artiodactyla; Suina; Suidae; Sus	.	TRINITY_DN6042_c0_g1_i2.p1	554-994[-]	GUC2A_NOTAL^GUC2A_NOTAL^Q:57-144,H:21-115^35.789%ID^E:2.36e-12^RecName: Full=Guanylin;^Eukaryota; Metazoa; Chordata; Craniata; Vertebrata; Euteleostomi; Mammalia; Eutheria; Euarchontoglires; Glires; Rodentia; Myomorpha; Muroidea; Muridae; Murinae; Notomys	PF02058.18^Guanylin^NULL^57-144^E:4.7e-25	.	.	.	KEGG:ssc:100301560	GO:0005576^cellular_component^extracellular region`GO:0030250^molecular_function^guanylate cyclase activator activity	GO:0005576^cellular_component^extracellular region`GO:0030250^molecular_function^guanylate cyclase activator activity	GO:0030250^molecular_function^guanylate cyclase activator activity`GO:0005576^cellular_component^extracellular region	.	.
TRINITY_DN6078_c0_g1	0.0113282	5.76034	0.980905	1	PLOD2_HUMAN^PLOD2_HUMAN^Q:3361-1583,H:29-600^68.971%ID^E:0^RecName: Full=Procollagen-lysine,2-oxoglutarate 5-dioxygenase 2 {ECO:0000305};^Eukaryota; Metazoa; Chordata; Craniata; Vertebrata; Euteleostomi; Mammalia; Eutheria; Euarchontoglires; Primates; Haplorrhini; Catarrhini; Hominidae; Homo`PLOD2_HUMAN^PLOD2_HUMAN^Q:591-166,H:596-737^83.099%ID^E:1.87e-72^RecName: Full=Procollagen-lysine,2-oxoglutarate 5-dioxygenase 2 {ECO:0000305};^Eukaryota; Metazoa; Chordata; Craniata; Vertebrata; Euteleostomi; Mammalia; Eutheria; Euarchontoglires; Primates; Haplorrhini; Catarrhini; Hominidae; Homo	.	TRINITY_DN6078_c0_g1_i19.p2	163-540[-]	PLOD2_MOUSE^PLOD2_MOUSE^Q:1-125,H:613-737^84.8%ID^E:1.3e-72^RecName: Full=Procollagen-lysine,2-oxoglutarate 5-dioxygenase 2;^Eukaryota; Metazoa; Chordata; Craniata; Vertebrata; Euteleostomi; Mammalia; Eutheria; Euarchontoglires; Glires; Rodentia; Myomorpha; Muroidea; Muridae; Murinae; Mus; Mus	PF03171.23^2OG-FeII_Oxy^NULL^41-125^E:0.00032	.	.	.	KEGG:mmu:26432	GO:0005783^cellular_component^endoplasmic reticulum`GO:0005789^cellular_component^endoplasmic reticulum membrane`GO:0070062^cellular_component^extracellular exosome`GO:0030867^cellular_component^rough endoplasmic reticulum membrane`GO:0005506^molecular_function^iron ion binding`GO:0031418^molecular_function^L-ascorbic acid binding`GO:0008475^molecular_function^procollagen-lysine 5-dioxygenase activity`GO:0046947^biological_process^hydroxylysine biosynthetic process`GO:0017185^biological_process^peptidyl-lysine hydroxylation`GO:0036211^biological_process^protein modification process`GO:0001666^biological_process^response to hypoxia	GO:0005783^cellular_component^endoplasmic reticulum`GO:0030867^cellular_component^rough endoplasmic reticulum membrane`GO:0005506^molecular_function^iron ion binding`GO:0031418^molecular_function^L-ascorbic acid binding`GO:0008475^molecular_function^procollagen-lysine 5-dioxygenase activity`GO:0046947^biological_process^hydroxylysine biosynthetic process`GO:0017185^biological_process^peptidyl-lysine hydroxylation	.	.	.
TRINITY_DN1632_c2_g3	0.0112814	4.3758	0.982411	1	LEF1_HUMAN^LEF1_HUMAN^Q:2077-2841,H:50-332^64.483%ID^E:2.13e-96^RecName: Full=Lymphoid enhancer-binding factor 1;^Eukaryota; Metazoa; Chordata; Craniata; Vertebrata; Euteleostomi; Mammalia; Eutheria; Euarchontoglires; Primates; Haplorrhini; Catarrhini; Hominidae; Homo	.	TRINITY_DN1632_c2_g3_i1.p1	408-1415[-]	MCU_HUMAN^MCU_HUMAN^Q:24-334,H:38-350^48.254%ID^E:3.63e-98^RecName: Full=Calcium uniporter protein, mitochondrial {ECO:0000303|PubMed:21685886};^Eukaryota; Metazoa; Chordata; Craniata; Vertebrata; Euteleostomi; Mammalia; Eutheria; Euarchontoglires; Primates; Haplorrhini; Catarrhini; Hominidae; Homo	PF04678.16^MCU^NULL^105-304^E:3e-64	.	.	.	KEGG:hsa:90550	GO:1990907^cellular_component^beta-catenin-TCF complex`GO:0005737^cellular_component^cytoplasm`GO:0005654^cellular_component^nucleoplasm`GO:0005634^cellular_component^nucleus`GO:0032993^cellular_component^protein-DNA complex`GO:0005667^cellular_component^transcription regulator complex`GO:0070016^molecular_function^armadillo repeat domain binding`GO:0008013^molecular_function^beta-catenin binding`GO:0070742^molecular_function^C2H2 zinc finger domain binding`GO:0003682^molecular_function^chromatin binding`GO:0003677^molecular_function^DNA binding`GO:0008301^molecular_function^DNA binding, bending`GO:0001228^molecular_function^DNA-binding transcription activator activity, RNA polymerase II-specific`GO:0003700^molecular_function^DNA-binding transcription factor activity`GO:0000981^molecular_function^DNA-binding transcription factor activity, RNA polymerase II-specific`GO:0001227^molecular_function^DNA-binding transcription repressor activity, RNA polymerase II-specific`GO:0045295^molecular_function^gamma-catenin binding`GO:0042393^molecular_function^histone binding`GO:0042826^molecular_function^histone deacetylase binding`GO:0030331^molecular_function^nuclear estrogen receptor binding`GO:0000978^molecular_function^RNA polymerase II cis-regulatory region sequence-specific DNA binding`GO:0000977^molecular_function^RNA polymerase II transcription regulatory region sequence-specific DNA binding`GO:0043565^molecular_function^sequence-specific DNA binding`GO:1990837^molecular_function^sequence-specific double-stranded DNA binding`GO:0001222^molecular_function^transcription corepressor binding`GO:0140416^molecular_function^transcription regulator inhibitor activity`GO:0060033^biological_process^anatomical structure regression`GO:1902262^biological_process^apoptotic process involved in blood vessel morphogenesis`GO:0042100^biological_process^B cell proliferation`GO:0030509^biological_process^BMP signaling pathway`GO:0001569^biological_process^branching involved in blood vessel morphogenesis`GO:0060070^biological_process^canonical Wnt signaling pathway`GO:0060326^biological_process^cell chemotaxis`GO:0071345^biological_process^cellular response to cytokine stimulus`GO:0071353^biological_process^cellular response to interleukin-4`GO:0060710^biological_process^chorio-allantoic fusion`GO:0021542^biological_process^dentate gyrus development`GO:0030326^biological_process^embryonic limb morphogenesis`GO:1904019^biological_process^epithelial cell apoptotic process`GO:0001837^biological_process^epithelial to mesenchymal transition`GO:0060325^biological_process^face morphogenesis`GO:0021873^biological_process^forebrain neuroblast division`GO:0021861^biological_process^forebrain radial glial cell differentiation`GO:0021943^biological_process^formation of radial glial scaffolds`GO:0097043^biological_process^histone H3-K56 acetylation`GO:0030879^biological_process^mammary gland development`GO:0043066^biological_process^negative regulation of apoptotic process`GO:0071866^biological_process^negative regulation of apoptotic process in bone marrow cell`GO:0043392^biological_process^negative regulation of DNA binding`GO:0045892^biological_process^negative regulation of DNA-templated transcription`GO:0032696^biological_process^negative regulation of interleukin-13 production`GO:0032713^biological_process^negative regulation of interleukin-4 production`GO:0032714^biological_process^negative regulation of interleukin-5 production`GO:0045843^biological_process^negative regulation of striated muscle tissue development`GO:0000122^biological_process^negative regulation of transcription by RNA polymerase II`GO:0030223^biological_process^neutrophil differentiation`GO:0042475^biological_process^odontogenesis of dentin-containing tooth`GO:0001649^biological_process^osteoblast differentiation`GO:0048341^biological_process^paraxial mesoderm formation`GO:0043923^biological_process^positive regulation by host of viral transcription`GO:0090068^biological_process^positive regulation of cell cycle process`GO:0045597^biological_process^positive regulation of cell differentiation`GO:0030335^biological_process^positive regulation of cell migration`GO:0071864^biological_process^positive regulation of cell proliferation in bone marrow`GO:1902732^biological_process^positive regulation of chondrocyte proliferation`GO:0045893^biological_process^positive regulation of DNA-templated transcription`GO:0010718^biological_process^positive regulation of epithelial to mesenchymal transition`GO:0045588^biological_process^positive regulation of gamma-delta T cell differentiation`GO:0010628^biological_process^positive regulation of gene expression`GO:0030854^biological_process^positive regulation of granulocyte differentiation`GO:0045944^biological_process^positive regulation of transcription by RNA polymerase II`GO:0030177^biological_process^positive regulation of Wnt signaling pathway`GO:0071168^biological_process^protein localization to chromatin`GO:0050767^biological_process^regulation of neurogenesis`GO:0006357^biological_process^regulation of transcription by RNA polymerase II`GO:0062009^biological_process^secondary palate development`GO:0050909^biological_process^sensory perception of taste`GO:0001756^biological_process^somitogenesis`GO:0002040^biological_process^sprouting angiogenesis`GO:0033153^biological_process^T cell receptor V(D)J recombination`GO:0045063^biological_process^T-helper 1 cell differentiation`GO:0043586^biological_process^tongue development`GO:0061153^biological_process^trachea gland development`GO:0006366^biological_process^transcription by RNA polymerase II	GO:0034704^cellular_component^calcium channel complex`GO:0005743^cellular_component^mitochondrial inner membrane`GO:0005739^cellular_component^mitochondrion`GO:1990246^cellular_component^uniplex complex`GO:0005262^molecular_function^calcium channel activity`GO:0042802^molecular_function^identical protein binding`GO:0015292^molecular_function^uniporter activity`GO:0090527^biological_process^actin filament reorganization`GO:0036444^biological_process^calcium import into the mitochondrion`GO:0019722^biological_process^calcium-mediated signaling`GO:0042593^biological_process^glucose homeostasis`GO:0051560^biological_process^mitochondrial calcium ion homeostasis`GO:0006851^biological_process^mitochondrial calcium ion transmembrane transport`GO:0032024^biological_process^positive regulation of insulin secretion`GO:0051561^biological_process^positive regulation of mitochondrial calcium ion concentration`GO:0090141^biological_process^positive regulation of mitochondrial fission`GO:0090023^biological_process^positive regulation of neutrophil chemotaxis`GO:0051259^biological_process^protein complex oligomerization	.	.	.
TRINITY_DN940_c0_g1	0.0112584	1.77676	0.988845	1	CRY1_ERIRU^CRY1_ERIRU^Q:2071-1715,H:380-498^86.555%ID^E:3.05e-54^RecName: Full=Cryptochrome-1;^Eukaryota; Metazoa; Chordata; Craniata; Vertebrata; Euteleostomi; Archelosauria; Archosauria; Dinosauria; Saurischia; Theropoda; Coelurosauria; Aves; Neognathae; Passeriformes; Turdidae; Erithacus	.	TRINITY_DN940_c0_g1_i14.p1	1607-2071[-]	CRY1_ERIRU^CRY1_ERIRU^Q:1-119,H:380-498^86.555%ID^E:9.36e-71^RecName: Full=Cryptochrome-1;^Eukaryota; Metazoa; Chordata; Craniata; Vertebrata; Euteleostomi; Archelosauria; Archosauria; Dinosauria; Saurischia; Theropoda; Coelurosauria; Aves; Neognathae; Passeriformes; Turdidae; Erithacus	PF03441.17^FAD_binding_7^NULL^1-107^E:1.5e-34	.	.	.	.	GO:0005829^cellular_component^cytosol`GO:0005634^cellular_component^nucleus`GO:0097381^cellular_component^photoreceptor disc membrane`GO:0042622^cellular_component^photoreceptor outer segment membrane`GO:0003677^molecular_function^DNA binding`GO:0000166^molecular_function^nucleotide binding`GO:0009881^molecular_function^photoreceptor activity`GO:0007623^biological_process^circadian rhythm`GO:0045721^biological_process^negative regulation of gluconeogenesis`GO:0009416^biological_process^response to light stimulus	GO:0005829^cellular_component^cytosol`GO:0005634^cellular_component^nucleus`GO:0097381^cellular_component^photoreceptor disc membrane`GO:0042622^cellular_component^photoreceptor outer segment membrane`GO:0003677^molecular_function^DNA binding`GO:0000166^molecular_function^nucleotide binding`GO:0009881^molecular_function^photoreceptor activity`GO:0007623^biological_process^circadian rhythm`GO:0045721^biological_process^negative regulation of gluconeogenesis`GO:0009416^biological_process^response to light stimulus	.	.	.
TRINITY_DN6581_c0_g1	0.0111908	3.92237	0.982933	1	TEBP_CHICK^TEBP_CHICK^Q:2302-1991,H:23-126^69.231%ID^E:5.07e-43^RecName: Full=Prostaglandin E synthase 3;^Eukaryota; Metazoa; Chordata; Craniata; Vertebrata; Euteleostomi; Archelosauria; Archosauria; Dinosauria; Saurischia; Theropoda; Coelurosauria; Aves; Neognathae; Galloanserae; Galliformes; Phasianidae; Phasianinae; Gallus	.	.	.	.	.	.	.	.	KEGG:gga:100859133	GO:0005829^cellular_component^cytosol`GO:0005634^cellular_component^nucleus`GO:0005697^cellular_component^telomerase holoenzyme complex`GO:0051087^molecular_function^protein-folding chaperone binding`GO:0051879^molecular_function^Hsp90 protein binding`GO:0033142^molecular_function^nuclear progesterone receptor binding`GO:0050220^molecular_function^prostaglandin-E synthase activity`GO:0003720^molecular_function^telomerase activity`GO:0051082^molecular_function^unfolded protein binding`GO:0051131^biological_process^chaperone-mediated protein complex assembly`GO:0001516^biological_process^prostaglandin biosynthetic process`GO:0006457^biological_process^protein folding`GO:1905323^biological_process^telomerase holoenzyme complex assembly`GO:0007004^biological_process^telomere maintenance via telomerase	.	.	.	.
TRINITY_DN16693_c1_g1	0.0111532	4.93458	0.981865	1	MAFF_CHICK^MAFF_CHICK^Q:2265-1846,H:7-141^65%ID^E:1.2e-41^RecName: Full=Transcription factor MafF;^Eukaryota; Metazoa; Chordata; Craniata; Vertebrata; Euteleostomi; Archelosauria; Archosauria; Dinosauria; Saurischia; Theropoda; Coelurosauria; Aves; Neognathae; Galloanserae; Galliformes; Phasianidae; Phasianinae; Gallus	.	TRINITY_DN16693_c1_g1_i2.p1	1804-2280[-]	MAFF_CHICK^MAFF_CHICK^Q:6-145,H:7-141^65%ID^E:3.22e-54^RecName: Full=Transcription factor MafF;^Eukaryota; Metazoa; Chordata; Craniata; Vertebrata; Euteleostomi; Archelosauria; Archosauria; Dinosauria; Saurischia; Theropoda; Coelurosauria; Aves; Neognathae; Galloanserae; Galliformes; Phasianidae; Phasianinae; Gallus	PF03131.20^bZIP_Maf^NULL^23-114^E:5.4e-29	.	.	.	KEGG:gga:395519	GO:0005634^cellular_component^nucleus`GO:0000981^molecular_function^DNA-binding transcription factor activity, RNA polymerase II-specific`GO:0000978^molecular_function^RNA polymerase II cis-regulatory region sequence-specific DNA binding`GO:0045604^biological_process^regulation of epidermal cell differentiation`GO:0006357^biological_process^regulation of transcription by RNA polymerase II	GO:0005634^cellular_component^nucleus`GO:0000981^molecular_function^DNA-binding transcription factor activity, RNA polymerase II-specific`GO:0000978^molecular_function^RNA polymerase II cis-regulatory region sequence-specific DNA binding`GO:0045604^biological_process^regulation of epidermal cell differentiation`GO:0006357^biological_process^regulation of transcription by RNA polymerase II	GO:0003677^molecular_function^DNA binding`GO:0006355^biological_process^regulation of DNA-templated transcription	.	.
TRINITY_DN30051_c0_g1	0.0111226	2.86349	0.984094	1	RT02_MOUSE^RT02_MOUSE^Q:1686-1024,H:53-273^70.136%ID^E:3.03e-113^RecName: Full=28S ribosomal protein S2, mitochondrial;^Eukaryota; Metazoa; Chordata; Craniata; Vertebrata; Euteleostomi; Mammalia; Eutheria; Euarchontoglires; Glires; Rodentia; Myomorpha; Muroidea; Muridae; Murinae; Mus; Mus	.	TRINITY_DN30051_c0_g1_i1.p1	1006-1815[-]	RT02_MOUSE^RT02_MOUSE^Q:15-264,H:22-273^63.529%ID^E:2.99e-120^RecName: Full=28S ribosomal protein S2, mitochondrial;^Eukaryota; Metazoa; Chordata; Craniata; Vertebrata; Euteleostomi; Mammalia; Eutheria; Euarchontoglires; Glires; Rodentia; Myomorpha; Muroidea; Muridae; Murinae; Mus; Mus	PF00318.23^Ribosomal_S2^NULL^72-167^E:7.6e-21`PF00318.23^Ribosomal_S2^NULL^176-246^E:6.5e-15	.	.	.	KEGG:mmu:118451	GO:0005743^cellular_component^mitochondrial inner membrane`GO:0005763^cellular_component^mitochondrial small ribosomal subunit`GO:0005739^cellular_component^mitochondrion`GO:0003735^molecular_function^structural constituent of ribosome`GO:0061668^biological_process^mitochondrial ribosome assembly`GO:0032543^biological_process^mitochondrial translation	GO:0005743^cellular_component^mitochondrial inner membrane`GO:0005763^cellular_component^mitochondrial small ribosomal subunit`GO:0005739^cellular_component^mitochondrion`GO:0003735^molecular_function^structural constituent of ribosome`GO:0061668^biological_process^mitochondrial ribosome assembly`GO:0032543^biological_process^mitochondrial translation	GO:0003735^molecular_function^structural constituent of ribosome`GO:0006412^biological_process^translation`GO:0005840^cellular_component^ribosome	.	.
TRINITY_DN98718_c0_g1	0.0111141	2.95959	0.985043	1	AT2A2_CHICK^AT2A2_CHICK^Q:2-292,H:433-530^83.673%ID^E:6.77e-48^RecName: Full=Sarcoplasmic/endoplasmic reticulum calcium ATPase 2;^Eukaryota; Metazoa; Chordata; Craniata; Vertebrata; Euteleostomi; Archelosauria; Archosauria; Dinosauria; Saurischia; Theropoda; Coelurosauria; Aves; Neognathae; Galloanserae; Galliformes; Phasianidae; Phasianinae; Gallus	.	.	.	.	.	.	.	.	KEGG:gga:396446	GO:0016020^cellular_component^membrane`GO:0033017^cellular_component^sarcoplasmic reticulum membrane`GO:0005524^molecular_function^ATP binding`GO:0016887^molecular_function^ATP hydrolysis activity`GO:0046872^molecular_function^metal ion binding`GO:0005388^molecular_function^P-type calcium transporter activity`GO:0086039^molecular_function^P-type calcium transporter activity involved in regulation of cardiac muscle cell membrane potential`GO:0015662^molecular_function^P-type ion transporter activity`GO:0000045^biological_process^autophagosome assembly`GO:0070588^biological_process^calcium ion transmembrane transport`GO:0006816^biological_process^calcium ion transport`GO:0006874^biological_process^intracellular calcium ion homeostasis`GO:0034220^biological_process^monoatomic ion transmembrane transport`GO:0009410^biological_process^response to xenobiotic stimulus	.	.	.	.
TRINITY_DN472_c0_g1	0.0110531	6.02724	0.981408	1	LEG9_HUMAN^LEG9_HUMAN^Q:205-645,H:1-149^48.667%ID^E:2.48e-32^RecName: Full=Galectin-9;^Eukaryota; Metazoa; Chordata; Craniata; Vertebrata; Euteleostomi; Mammalia; Eutheria; Euarchontoglires; Primates; Haplorrhini; Catarrhini; Hominidae; Homo`LEG9_HUMAN^LEG9_HUMAN^Q:1950-2243,H:253-353^52.427%ID^E:8.64e-20^RecName: Full=Galectin-9;^Eukaryota; Metazoa; Chordata; Craniata; Vertebrata; Euteleostomi; Mammalia; Eutheria; Euarchontoglires; Primates; Haplorrhini; Catarrhini; Hominidae; Homo`LEG9_HUMAN^LEG9_HUMAN^Q:241-633,H:225-353^34.328%ID^E:5.77e-16^RecName: Full=Galectin-9;^Eukaryota; Metazoa; Chordata; Craniata; Vertebrata; Euteleostomi; Mammalia; Eutheria; Euarchontoglires; Primates; Haplorrhini; Catarrhini; Hominidae; Homo`LEG9_HUMAN^LEG9_HUMAN^Q:1950-2246,H:44-146^39.806%ID^E:5.93e-14^RecName: Full=Galectin-9;^Eukaryota; Metazoa; Chordata; Craniata; Vertebrata; Euteleostomi; Mammalia; Eutheria; Euarchontoglires; Primates; Haplorrhini; Catarrhini; Hominidae; Homo	.	TRINITY_DN472_c0_g1_i7.p1	205-897[+]	LEG9_HUMAN^LEG9_HUMAN^Q:1-215,H:1-255^38.783%ID^E:5.83e-39^RecName: Full=Galectin-9;^Eukaryota; Metazoa; Chordata; Craniata; Vertebrata; Euteleostomi; Mammalia; Eutheria; Euarchontoglires; Primates; Haplorrhini; Catarrhini; Hominidae; Homo`LEG9_HUMAN^LEG9_HUMAN^Q:13-143,H:225-353^34.328%ID^E:2.74e-18^RecName: Full=Galectin-9;^Eukaryota; Metazoa; Chordata; Craniata; Vertebrata; Euteleostomi; Mammalia; Eutheria; Euarchontoglires; Primates; Haplorrhini; Catarrhini; Hominidae; Homo	PF00337.25^Gal-bind_lectin^NULL^14-144^E:1e-33	.	.	.	KEGG:hsa:3965	GO:0062023^cellular_component^collagen-containing extracellular matrix`GO:0005737^cellular_component^cytoplasm`GO:0005829^cellular_component^cytosol`GO:0005615^cellular_component^extracellular space`GO:0005634^cellular_component^nucleus`GO:0030246^molecular_function^carbohydrate binding`GO:0048030^molecular_function^disaccharide binding`GO:0019899^molecular_function^enzyme binding`GO:0005534^molecular_function^galactose binding`GO:0016936^molecular_function^galactoside binding`GO:0071346^biological_process^cellular response to type II interferon`GO:0098586^biological_process^cellular response to virus`GO:0006935^biological_process^chemotaxis`GO:0070371^biological_process^ERK1 and ERK2 cascade`GO:0007565^biological_process^female pregnancy`GO:0006954^biological_process^inflammatory response`GO:0060135^biological_process^maternal process involved in female pregnancy`GO:0002519^biological_process^natural killer cell tolerance induction`GO:0046007^biological_process^negative regulation of activated T cell proliferation`GO:2000562^biological_process^negative regulation of CD4-positive, alpha-beta T cell proliferation`GO:0032682^biological_process^negative regulation of chemokine production`GO:0010629^biological_process^negative regulation of gene expression`GO:0043305^biological_process^negative regulation of mast cell degranulation`GO:0045953^biological_process^negative regulation of natural killer cell mediated cytotoxicity`GO:0032720^biological_process^negative regulation of tumor necrosis factor production`GO:0032689^biological_process^negative regulation of type II interferon production`GO:0038066^biological_process^p38MAPK cascade`GO:0070241^biological_process^positive regulation of activated T cell autonomous cell death`GO:2000563^biological_process^positive regulation of CD4-positive, alpha-beta T cell proliferation`GO:0032834^biological_process^positive regulation of CD4-positive, CD25-positive, alpha-beta regulatory T cell differentiation involved in immune response`GO:2001269^biological_process^positive regulation of cysteine-type endopeptidase activity involved in apoptotic signaling pathway`GO:2000670^biological_process^positive regulation of dendritic cell apoptotic process`GO:2000510^biological_process^positive regulation of dendritic cell chemotaxis`GO:2001200^biological_process^positive regulation of dendritic cell differentiation`GO:0070374^biological_process^positive regulation of ERK1 and ERK2 cascade`GO:0010628^biological_process^positive regulation of gene expression`GO:0043123^biological_process^positive regulation of I-kappaB kinase/NF-kappaB signaling`GO:0032731^biological_process^positive regulation of interleukin-1 beta production`GO:0032733^biological_process^positive regulation of interleukin-10 production`GO:0032735^biological_process^positive regulation of interleukin-12 production`GO:0032736^biological_process^positive regulation of interleukin-13 production`GO:0032753^biological_process^positive regulation of interleukin-4 production`GO:0032755^biological_process^positive regulation of interleukin-6 production`GO:0032757^biological_process^positive regulation of interleukin-8 production`GO:0071639^biological_process^positive regulation of monocyte chemotactic protein-1 production`GO:0051092^biological_process^positive regulation of NF-kappaB transcription factor activity`GO:1901224^biological_process^positive regulation of NIK/NF-kappaB signaling`GO:2001190^biological_process^positive regulation of T cell activation via T cell receptor contact with antigen bound to MHC molecule on antigen presenting cell`GO:0071636^biological_process^positive regulation of transforming growth factor beta production`GO:0032760^biological_process^positive regulation of tumor necrosis factor production`GO:0032729^biological_process^positive regulation of type II interferon production`GO:0046598^biological_process^positive regulation of viral entry into host cell`GO:0070555^biological_process^response to interleukin-1`GO:0032496^biological_process^response to lipopolysaccharide	GO:0062023^cellular_component^collagen-containing extracellular matrix`GO:0005737^cellular_component^cytoplasm`GO:0005829^cellular_component^cytosol`GO:0005615^cellular_component^extracellular space`GO:0005634^cellular_component^nucleus`GO:0030246^molecular_function^carbohydrate binding`GO:0048030^molecular_function^disaccharide binding`GO:0019899^molecular_function^enzyme binding`GO:0005534^molecular_function^galactose binding`GO:0016936^molecular_function^galactoside binding`GO:0071346^biological_process^cellular response to type II interferon`GO:0098586^biological_process^cellular response to virus`GO:0006935^biological_process^chemotaxis`GO:0070371^biological_process^ERK1 and ERK2 cascade`GO:0007565^biological_process^female pregnancy`GO:0006954^biological_process^inflammatory response`GO:0060135^biological_process^maternal process involved in female pregnancy`GO:0002519^biological_process^natural killer cell tolerance induction`GO:0046007^biological_process^negative regulation of activated T cell proliferation`GO:2000562^biological_process^negative regulation of CD4-positive, alpha-beta T cell proliferation`GO:0032682^biological_process^negative regulation of chemokine production`GO:0010629^biological_process^negative regulation of gene expression`GO:0043305^biological_process^negative regulation of mast cell degranulation`GO:0045953^biological_process^negative regulation of natural killer cell mediated cytotoxicity`GO:0032720^biological_process^negative regulation of tumor necrosis factor production`GO:0032689^biological_process^negative regulation of type II interferon production`GO:0038066^biological_process^p38MAPK cascade`GO:0070241^biological_process^positive regulation of activated T cell autonomous cell death`GO:2000563^biological_process^positive regulation of CD4-positive, alpha-beta T cell proliferation`GO:0032834^biological_process^positive regulation of CD4-positive, CD25-positive, alpha-beta regulatory T cell differentiation involved in immune response`GO:2001269^biological_process^positive regulation of cysteine-type endopeptidase activity involved in apoptotic signaling pathway`GO:2000670^biological_process^positive regulation of dendritic cell apoptotic process`GO:2000510^biological_process^positive regulation of dendritic cell chemotaxis`GO:2001200^biological_process^positive regulation of dendritic cell differentiation`GO:0070374^biological_process^positive regulation of ERK1 and ERK2 cascade`GO:0010628^biological_process^positive regulation of gene expression`GO:0043123^biological_process^positive regulation of I-kappaB kinase/NF-kappaB signaling`GO:0032731^biological_process^positive regulation of interleukin-1 beta production`GO:0032733^biological_process^positive regulation of interleukin-10 production`GO:0032735^biological_process^positive regulation of interleukin-12 production`GO:0032736^biological_process^positive regulation of interleukin-13 production`GO:0032753^biological_process^positive regulation of interleukin-4 production`GO:0032755^biological_process^positive regulation of interleukin-6 production`GO:0032757^biological_process^positive regulation of interleukin-8 production`GO:0071639^biological_process^positive regulation of monocyte chemotactic protein-1 production`GO:0051092^biological_process^positive regulation of NF-kappaB transcription factor activity`GO:1901224^biological_process^positive regulation of NIK/NF-kappaB signaling`GO:2001190^biological_process^positive regulation of T cell activation via T cell receptor contact with antigen bound to MHC molecule on antigen presenting cell`GO:0071636^biological_process^positive regulation of transforming growth factor beta production`GO:0032760^biological_process^positive regulation of tumor necrosis factor production`GO:0032729^biological_process^positive regulation of type II interferon production`GO:0046598^biological_process^positive regulation of viral entry into host cell`GO:0070555^biological_process^response to interleukin-1`GO:0032496^biological_process^response to lipopolysaccharide	GO:0030246^molecular_function^carbohydrate binding	.	.
TRINITY_DN7392_c0_g1	0.011014	2.95537	0.990038	1	.	.	TRINITY_DN7392_c0_g1_i4.p2	350-742[+]	.	.	.	.	.	.	.	.	.	.	.
TRINITY_DN13057_c0_g1	0.011006	2.19022	0.99161	1	ST2B1_MOUSE^ST2B1_MOUSE^Q:104-946,H:28-307^45.035%ID^E:3.22e-79^RecName: Full=Sulfotransferase 2B1;^Eukaryota; Metazoa; Chordata; Craniata; Vertebrata; Euteleostomi; Mammalia; Eutheria; Euarchontoglires; Glires; Rodentia; Myomorpha; Muroidea; Muridae; Murinae; Mus; Mus	.	TRINITY_DN13057_c0_g1_i1.p1	86-955[+]	ST2B1_MOUSE^ST2B1_MOUSE^Q:7-287,H:28-307^45.035%ID^E:1.13e-85^RecName: Full=Sulfotransferase 2B1;^Eukaryota; Metazoa; Chordata; Craniata; Vertebrata; Euteleostomi; Mammalia; Eutheria; Euarchontoglires; Glires; Rodentia; Myomorpha; Muroidea; Muridae; Murinae; Mus; Mus	PF00685.30^Sulfotransfer_1^NULL^36-280^E:5.6e-72`PF13469.9^Sulfotransfer_3^NULL^117-208^E:9.2e-06	.	.	.	KEGG:mmu:54200	GO:0005737^cellular_component^cytoplasm`GO:0005829^cellular_component^cytosol`GO:0005783^cellular_component^endoplasmic reticulum`GO:0043231^cellular_component^intracellular membrane-bounded organelle`GO:0005634^cellular_component^nucleus`GO:0015485^molecular_function^cholesterol binding`GO:0051922^molecular_function^cholesterol sulfotransferase activity`GO:0003676^molecular_function^nucleic acid binding`GO:0036094^molecular_function^small molecule binding`GO:1990239^molecular_function^steroid hormone binding`GO:0050294^molecular_function^steroid sulfotransferase activity`GO:0008146^molecular_function^sulfotransferase activity`GO:0050427^biological_process^3'-phosphoadenosine 5'-phosphosulfate metabolic process`GO:0008203^biological_process^cholesterol metabolic process`GO:0008285^biological_process^negative regulation of cell population proliferation`GO:0045606^biological_process^positive regulation of epidermal cell differentiation`GO:0008202^biological_process^steroid metabolic process`GO:0000103^biological_process^sulfate assimilation`GO:0051923^biological_process^sulfation	GO:0005737^cellular_component^cytoplasm`GO:0005829^cellular_component^cytosol`GO:0005783^cellular_component^endoplasmic reticulum`GO:0043231^cellular_component^intracellular membrane-bounded organelle`GO:0005634^cellular_component^nucleus`GO:0015485^molecular_function^cholesterol binding`GO:0051922^molecular_function^cholesterol sulfotransferase activity`GO:0003676^molecular_function^nucleic acid binding`GO:0036094^molecular_function^small molecule binding`GO:1990239^molecular_function^steroid hormone binding`GO:0050294^molecular_function^steroid sulfotransferase activity`GO:0008146^molecular_function^sulfotransferase activity`GO:0050427^biological_process^3'-phosphoadenosine 5'-phosphosulfate metabolic process`GO:0008203^biological_process^cholesterol metabolic process`GO:0008285^biological_process^negative regulation of cell population proliferation`GO:0045606^biological_process^positive regulation of epidermal cell differentiation`GO:0008202^biological_process^steroid metabolic process`GO:0000103^biological_process^sulfate assimilation`GO:0051923^biological_process^sulfation	GO:0008146^molecular_function^sulfotransferase activity	.	.
TRINITY_DN583_c4_g1	0.0109957	2.97142	0.98519	1	MBNL1_MOUSE^MBNL1_MOUSE^Q:823-14,H:54-331^81.004%ID^E:1.46e-131^RecName: Full=Muscleblind-like protein 1;^Eukaryota; Metazoa; Chordata; Craniata; Vertebrata; Euteleostomi; Mammalia; Eutheria; Euarchontoglires; Glires; Rodentia; Myomorpha; Muroidea; Muridae; Murinae; Mus; Mus`MBNL1_MOUSE^MBNL1_MOUSE^Q:445-245,H:16-80^52.239%ID^E:4.47e-19^RecName: Full=Muscleblind-like protein 1;^Eukaryota; Metazoa; Chordata; Craniata; Vertebrata; Euteleostomi; Mammalia; Eutheria; Euarchontoglires; Glires; Rodentia; Myomorpha; Muroidea; Muridae; Murinae; Mus; Mus	.	TRINITY_DN583_c4_g1_i4.p1	2-823[-]	MBNL1_MOUSE^MBNL1_MOUSE^Q:1-270,H:54-331^82.796%ID^E:2.35e-157^RecName: Full=Muscleblind-like protein 1;^Eukaryota; Metazoa; Chordata; Craniata; Vertebrata; Euteleostomi; Mammalia; Eutheria; Euarchontoglires; Glires; Rodentia; Myomorpha; Muroidea; Muridae; Murinae; Mus; Mus`MBNL1_MOUSE^MBNL1_MOUSE^Q:127-193,H:16-80^52.239%ID^E:2.03e-19^RecName: Full=Muscleblind-like protein 1;^Eukaryota; Metazoa; Chordata; Craniata; Vertebrata; Euteleostomi; Mammalia; Eutheria; Euarchontoglires; Glires; Rodentia; Myomorpha; Muroidea; Muridae; Murinae; Mus; Mus	PF14608.9^zf-CCCH_2^NULL^6-18^E:0.84`PF00642.27^zf-CCCH^NULL^128-150^E:0.002`PF18044.4^zf-CCCH_4^NULL^129-150^E:0.00011`PF14608.9^zf-CCCH_2^NULL^130-150^E:0.9`PF14608.9^zf-CCCH_2^NULL^166-184^E:0.034	.	.	.	KEGG:mmu:56758	GO:0005737^cellular_component^cytoplasm`GO:0010494^cellular_component^cytoplasmic stress granule`GO:0005829^cellular_component^cytosol`GO:0005654^cellular_component^nucleoplasm`GO:0005634^cellular_component^nucleus`GO:0003725^molecular_function^double-stranded RNA binding`GO:0046872^molecular_function^metal ion binding`GO:0001069^molecular_function^regulatory region RNA binding`GO:0003723^molecular_function^RNA binding`GO:0000380^biological_process^alternative mRNA splicing, via spliceosome`GO:0030326^biological_process^embryonic limb morphogenesis`GO:0001701^biological_process^in utero embryonic development`GO:0006376^biological_process^mRNA splice site selection`GO:0045445^biological_process^myoblast differentiation`GO:0007399^biological_process^nervous system development`GO:0000381^biological_process^regulation of alternative mRNA splicing, via spliceosome`GO:0043484^biological_process^regulation of RNA splicing`GO:0008380^biological_process^RNA splicing`GO:0007519^biological_process^skeletal muscle tissue development	GO:0005737^cellular_component^cytoplasm`GO:0010494^cellular_component^cytoplasmic stress granule`GO:0005829^cellular_component^cytosol`GO:0005654^cellular_component^nucleoplasm`GO:0005634^cellular_component^nucleus`GO:0003725^molecular_function^double-stranded RNA binding`GO:0046872^molecular_function^metal ion binding`GO:0001069^molecular_function^regulatory region RNA binding`GO:0003723^molecular_function^RNA binding`GO:0000380^biological_process^alternative mRNA splicing, via spliceosome`GO:0030326^biological_process^embryonic limb morphogenesis`GO:0001701^biological_process^in utero embryonic development`GO:0006376^biological_process^mRNA splice site selection`GO:0045445^biological_process^myoblast differentiation`GO:0007399^biological_process^nervous system development`GO:0000381^biological_process^regulation of alternative mRNA splicing, via spliceosome`GO:0043484^biological_process^regulation of RNA splicing`GO:0008380^biological_process^RNA splicing`GO:0007519^biological_process^skeletal muscle tissue development	GO:0046872^molecular_function^metal ion binding	.	.
TRINITY_DN2173_c4_g1	0.0109204	3.12385	0.986685	1	KPRA_BOVIN^KPRA_BOVIN^Q:2-556,H:82-252^82.703%ID^E:3.19e-108^RecName: Full=Phosphoribosyl pyrophosphate synthase-associated protein 1;^Eukaryota; Metazoa; Chordata; Craniata; Vertebrata; Euteleostomi; Mammalia; Eutheria; Laurasiatheria; Artiodactyla; Ruminantia; Pecora; Bovidae; Bovinae; Bos	.	TRINITY_DN2173_c4_g1_i3.p1	2-568[+]	KPRA_BOVIN^KPRA_BOVIN^Q:1-185,H:82-252^82.703%ID^E:2.87e-108^RecName: Full=Phosphoribosyl pyrophosphate synthase-associated protein 1;^Eukaryota; Metazoa; Chordata; Craniata; Vertebrata; Euteleostomi; Mammalia; Eutheria; Laurasiatheria; Artiodactyla; Ruminantia; Pecora; Bovidae; Bovinae; Bos	PF13793.9^Pribosyltran_N^NULL^2-45^E:2.9e-08`PF14572.9^Pribosyl_synth^NULL^86-189^E:2.6e-35	.	.	.	KEGG:bta:789409	GO:0005737^cellular_component^cytoplasm`GO:0002189^cellular_component^ribose phosphate diphosphokinase complex`GO:0042802^molecular_function^identical protein binding`GO:0000287^molecular_function^magnesium ion binding`GO:0004749^molecular_function^ribose phosphate diphosphokinase activity`GO:0006015^biological_process^5-phosphoribose 1-diphosphate biosynthetic process`GO:0006164^biological_process^purine nucleotide biosynthetic process	GO:0005737^cellular_component^cytoplasm`GO:0002189^cellular_component^ribose phosphate diphosphokinase complex`GO:0042802^molecular_function^identical protein binding`GO:0000287^molecular_function^magnesium ion binding`GO:0004749^molecular_function^ribose phosphate diphosphokinase activity`GO:0006015^biological_process^5-phosphoribose 1-diphosphate biosynthetic process`GO:0006164^biological_process^purine nucleotide biosynthetic process	GO:0000287^molecular_function^magnesium ion binding`GO:0004749^molecular_function^ribose phosphate diphosphokinase activity`GO:0009165^biological_process^nucleotide biosynthetic process	.	.
TRINITY_DN1135_c1_g1	0.0108293	1.92968	1	1	DPOG1_XENLA^DPOG1_XENLA^Q:7919-4458,H:39-1200^69.158%ID^E:0^RecName: Full=DNA polymerase subunit gamma-1;^Eukaryota; Metazoa; Chordata; Craniata; Vertebrata; Euteleostomi; Amphibia; Batrachia; Anura; Pipoidea; Pipidae; Xenopodinae; Xenopus; Xenopus	.	TRINITY_DN1135_c1_g1_i5.p2	4443-8024[-]	DPOG1_XENLA^DPOG1_XENLA^Q:36-1189,H:39-1200^69.066%ID^E:0^RecName: Full=DNA polymerase subunit gamma-1;^Eukaryota; Metazoa; Chordata; Craniata; Vertebrata; Euteleostomi; Amphibia; Batrachia; Anura; Pipoidea; Pipidae; Xenopodinae; Xenopus; Xenopus	PF18136.4^DNApol_Exo^NULL^92-385^E:8.2e-100`PF00476.23^DNA_pol_A^NULL^824-1111^E:4.8e-23	.	.	.	KEGG:xla:397851	GO:0005760^cellular_component^gamma DNA polymerase complex`GO:0005759^cellular_component^mitochondrial matrix`GO:0042645^cellular_component^mitochondrial nucleoid`GO:0003682^molecular_function^chromatin binding`GO:0003677^molecular_function^DNA binding`GO:0003887^molecular_function^DNA-directed DNA polymerase activity`GO:0006264^biological_process^mitochondrial DNA replication	GO:0005760^cellular_component^gamma DNA polymerase complex`GO:0005759^cellular_component^mitochondrial matrix`GO:0042645^cellular_component^mitochondrial nucleoid`GO:0003682^molecular_function^chromatin binding`GO:0003677^molecular_function^DNA binding`GO:0003887^molecular_function^DNA-directed DNA polymerase activity`GO:0006264^biological_process^mitochondrial DNA replication	GO:0003677^molecular_function^DNA binding`GO:0003887^molecular_function^DNA-directed DNA polymerase activity`GO:0006260^biological_process^DNA replication	.	.
TRINITY_DN18421_c0_g1	0.0107896	3.90895	0.983916	1	LIPH_DANRE^LIPH_DANRE^Q:237-1,H:322-395^35.443%ID^E:1e-08^RecName: Full=Lipase member H;^Eukaryota; Metazoa; Chordata; Craniata; Vertebrata; Euteleostomi; Actinopterygii; Neopterygii; Teleostei; Ostariophysi; Cypriniformes; Danionidae; Danioninae; Danio	.	TRINITY_DN18421_c0_g1_i6.p1	287-592[-]	.	.	.	.	.	KEGG:dre:445105	GO:0005615^cellular_component^extracellular space`GO:0005886^cellular_component^plasma membrane`GO:0016298^molecular_function^lipase activity`GO:0004465^molecular_function^lipoprotein lipase activity`GO:0004620^molecular_function^phospholipase activity`GO:0006633^biological_process^fatty acid biosynthetic process`GO:0016042^biological_process^lipid catabolic process`GO:0019433^biological_process^triglyceride catabolic process	.	.	.	.
TRINITY_DN119370_c0_g1	0.0107689	2.47958	0.993109	1	TCAM1_BOVIN^TCAM1_BOVIN^Q:1870-1388,H:431-594^34.146%ID^E:5.68e-16^RecName: Full=TIR domain-containing adapter molecule 1;^Eukaryota; Metazoa; Chordata; Craniata; Vertebrata; Euteleostomi; Mammalia; Eutheria; Laurasiatheria; Artiodactyla; Ruminantia; Pecora; Bovidae; Bovinae; Bos	.	TRINITY_DN119370_c0_g1_i4.p1	1121-2866[-]	TCAM1_BOVIN^TCAM1_BOVIN^Q:333-493,H:431-594^34.146%ID^E:4.55e-24^RecName: Full=TIR domain-containing adapter molecule 1;^Eukaryota; Metazoa; Chordata; Craniata; Vertebrata; Euteleostomi; Mammalia; Eutheria; Laurasiatheria; Artiodactyla; Ruminantia; Pecora; Bovidae; Bovinae; Bos`TCAM1_BOVIN^TCAM1_BOVIN^Q:43-229,H:42-220^29.167%ID^E:2.4e-06^RecName: Full=TIR domain-containing adapter molecule 1;^Eukaryota; Metazoa; Chordata; Craniata; Vertebrata; Euteleostomi; Mammalia; Eutheria; Laurasiatheria; Artiodactyla; Ruminantia; Pecora; Bovidae; Bovinae; Bos	PF17798.4^TRIF-NTD^NULL^7-162^E:3.2e-40	.	.	.	KEGG:bta:510427	GO:0005776^cellular_component^autophagosome`GO:0031410^cellular_component^cytoplasmic vesicle`GO:0005829^cellular_component^cytosol`GO:0005739^cellular_component^mitochondrion`GO:0019901^molecular_function^protein kinase binding`GO:0006915^biological_process^apoptotic process`GO:0051607^biological_process^defense response to virus`GO:0006954^biological_process^inflammatory response`GO:0045087^biological_process^innate immune response`GO:0031663^biological_process^lipopolysaccharide-mediated signaling pathway`GO:1900017^biological_process^positive regulation of cytokine production involved in inflammatory response`GO:0043123^biological_process^positive regulation of I-kappaB kinase/NF-kappaB signaling`GO:0002735^biological_process^positive regulation of myeloid dendritic cell cytokine production`GO:0032816^biological_process^positive regulation of natural killer cell activation`GO:0051092^biological_process^positive regulation of NF-kappaB transcription factor activity`GO:0043330^biological_process^response to exogenous dsRNA`GO:0035666^biological_process^TRIF-dependent toll-like receptor signaling pathway	GO:0005776^cellular_component^autophagosome`GO:0031410^cellular_component^cytoplasmic vesicle`GO:0005829^cellular_component^cytosol`GO:0005739^cellular_component^mitochondrion`GO:0019901^molecular_function^protein kinase binding`GO:0006915^biological_process^apoptotic process`GO:0051607^biological_process^defense response to virus`GO:0006954^biological_process^inflammatory response`GO:0045087^biological_process^innate immune response`GO:0031663^biological_process^lipopolysaccharide-mediated signaling pathway`GO:1900017^biological_process^positive regulation of cytokine production involved in inflammatory response`GO:0043123^biological_process^positive regulation of I-kappaB kinase/NF-kappaB signaling`GO:0002735^biological_process^positive regulation of myeloid dendritic cell cytokine production`GO:0032816^biological_process^positive regulation of natural killer cell activation`GO:0051092^biological_process^positive regulation of NF-kappaB transcription factor activity`GO:0043330^biological_process^response to exogenous dsRNA`GO:0035666^biological_process^TRIF-dependent toll-like receptor signaling pathway	.	.	.
TRINITY_DN2457_c0_g1	0.0107368	2.38429	0.992644	1	STB1B_DANRE^STB1B_DANRE^Q:3678-3046,H:196-405^41.315%ID^E:3.35e-42^RecName: Full=Histone-lysine N-methyltransferase SETDB1-B;^Eukaryota; Metazoa; Chordata; Craniata; Vertebrata; Euteleostomi; Actinopterygii; Neopterygii; Teleostei; Ostariophysi; Cypriniformes; Danionidae; Danioninae; Danio`STB1B_DANRE^STB1B_DANRE^Q:485-33,H:200-350^43.791%ID^E:2.61e-30^RecName: Full=Histone-lysine N-methyltransferase SETDB1-B;^Eukaryota; Metazoa; Chordata; Craniata; Vertebrata; Euteleostomi; Actinopterygii; Neopterygii; Teleostei; Ostariophysi; Cypriniformes; Danionidae; Danioninae; Danio	.	TRINITY_DN2457_c0_g1_i11.p2	2998-4044[-]	STB1B_DANRE^STB1B_DANRE^Q:123-333,H:196-405^41.315%ID^E:2.27e-47^RecName: Full=Histone-lysine N-methyltransferase SETDB1-B;^Eukaryota; Metazoa; Chordata; Craniata; Vertebrata; Euteleostomi; Actinopterygii; Neopterygii; Teleostei; Ostariophysi; Cypriniformes; Danionidae; Danioninae; Danio	PF18300.4^DUF5604^NULL^133-187^E:2.4e-11`PF18359.4^Tudor_5^NULL^195-235^E:6.2e-07`PF18358.4^Tudor_4^NULL^286-332^E:5.5e-14	.	.	.	.	GO:0005694^cellular_component^chromosome`GO:0005634^cellular_component^nucleus`GO:0003677^molecular_function^DNA binding`GO:0042800^molecular_function^histone H3K4 methyltransferase activity`GO:0046974^molecular_function^histone H3K9 methyltransferase activity`GO:1990841^molecular_function^promoter-specific chromatin binding`GO:0008270^molecular_function^zinc ion binding`GO:0070828^biological_process^heterochromatin organization`GO:0051567^biological_process^histone H3-K9 methylation`GO:0010629^biological_process^negative regulation of gene expression`GO:0090309^biological_process^positive regulation of DNA methylation-dependent heterochromatin formation	GO:0005694^cellular_component^chromosome`GO:0005634^cellular_component^nucleus`GO:0003677^molecular_function^DNA binding`GO:0042800^molecular_function^histone H3K4 methyltransferase activity`GO:0046974^molecular_function^histone H3K9 methyltransferase activity`GO:1990841^molecular_function^promoter-specific chromatin binding`GO:0008270^molecular_function^zinc ion binding`GO:0070828^biological_process^heterochromatin organization`GO:0051567^biological_process^histone H3-K9 methylation`GO:0010629^biological_process^negative regulation of gene expression`GO:0090309^biological_process^positive regulation of DNA methylation-dependent heterochromatin formation	.	.	.
TRINITY_DN3539_c0_g1	0.0107238	2.68108	0.987985	1	MRPP3_MACFA^MRPP3_MACFA^Q:587-2179,H:73-580^47.388%ID^E:4.09e-165^RecName: Full=Mitochondrial ribonuclease P catalytic subunit {ECO:0000250|UniProtKB:O15091};^Eukaryota; Metazoa; Chordata; Craniata; Vertebrata; Euteleostomi; Mammalia; Eutheria; Euarchontoglires; Primates; Haplorrhini; Catarrhini; Cercopithecidae; Cercopithecinae; Macaca	.	TRINITY_DN3539_c0_g1_i4.p1	356-2185[+]	MRPP3_MACFA^MRPP3_MACFA^Q:78-608,H:73-580^47.388%ID^E:3.66e-169^RecName: Full=Mitochondrial ribonuclease P catalytic subunit {ECO:0000250|UniProtKB:O15091};^Eukaryota; Metazoa; Chordata; Craniata; Vertebrata; Euteleostomi; Mammalia; Eutheria; Euarchontoglires; Primates; Haplorrhini; Catarrhini; Cercopithecidae; Cercopithecinae; Macaca	PF01535.23^PPR^NULL^199-220^E:2600`PF01535.23^PPR^NULL^233-255^E:54`PF01535.23^PPR^NULL^266-292^E:29`PF16953.8^PRORP^NULL^370-604^E:1.8e-88	.	.	.	KEGG:mcf:101925777	GO:0030678^cellular_component^mitochondrial ribonuclease P complex`GO:0046872^molecular_function^metal ion binding`GO:0004526^molecular_function^ribonuclease P activity`GO:0097745^biological_process^mitochondrial tRNA 5'-end processing	GO:0030678^cellular_component^mitochondrial ribonuclease P complex`GO:0046872^molecular_function^metal ion binding`GO:0004526^molecular_function^ribonuclease P activity`GO:0097745^biological_process^mitochondrial tRNA 5'-end processing	.	.	.
TRINITY_DN9702_c0_g1	0.0107102	2.96865	0.98519	1	MITD1_HUMAN^MITD1_HUMAN^Q:436-89,H:44-159^62.069%ID^E:6.44e-49^RecName: Full=MIT domain-containing protein 1;^Eukaryota; Metazoa; Chordata; Craniata; Vertebrata; Euteleostomi; Mammalia; Eutheria; Euarchontoglires; Primates; Haplorrhini; Catarrhini; Hominidae; Homo`MITD1_HUMAN^MITD1_HUMAN^Q:621-505,H:13-51^69.231%ID^E:6.44e-49^RecName: Full=MIT domain-containing protein 1;^Eukaryota; Metazoa; Chordata; Craniata; Vertebrata; Euteleostomi; Mammalia; Eutheria; Euarchontoglires; Primates; Haplorrhini; Catarrhini; Hominidae; Homo	.	TRINITY_DN9702_c0_g1_i7.p1	29-361[-]	MITD1_HUMAN^MITD1_HUMAN^Q:1-91,H:69-159^69.231%ID^E:5.15e-43^RecName: Full=MIT domain-containing protein 1;^Eukaryota; Metazoa; Chordata; Craniata; Vertebrata; Euteleostomi; Mammalia; Eutheria; Euarchontoglires; Primates; Haplorrhini; Catarrhini; Hominidae; Homo	PF16565.8^MIT_C^NULL^32-91^E:9e-21	.	.	.	KEGG:hsa:129531	GO:0070062^cellular_component^extracellular exosome`GO:0019898^cellular_component^extrinsic component of membrane`GO:0043231^cellular_component^intracellular membrane-bounded organelle`GO:0031902^cellular_component^late endosome membrane`GO:0030496^cellular_component^midbody`GO:0042802^molecular_function^identical protein binding`GO:0035091^molecular_function^phosphatidylinositol binding`GO:0019904^molecular_function^protein domain specific binding`GO:0061952^biological_process^midbody abscission`GO:0000281^biological_process^mitotic cytokinesis`GO:0032091^biological_process^negative regulation of protein binding	GO:0070062^cellular_component^extracellular exosome`GO:0019898^cellular_component^extrinsic component of membrane`GO:0043231^cellular_component^intracellular membrane-bounded organelle`GO:0031902^cellular_component^late endosome membrane`GO:0030496^cellular_component^midbody`GO:0042802^molecular_function^identical protein binding`GO:0035091^molecular_function^phosphatidylinositol binding`GO:0019904^molecular_function^protein domain specific binding`GO:0061952^biological_process^midbody abscission`GO:0000281^biological_process^mitotic cytokinesis`GO:0032091^biological_process^negative regulation of protein binding	.	.	.
TRINITY_DN2409_c34_g1	0.0107044	2.17467	1	1	TCB2_CAEBR^TCB2_CAEBR^Q:85-546,H:15-178^27.273%ID^E:3.49e-06^RecName: Full=Transposable element Tcb2 transposase;^Eukaryota; Metazoa; Ecdysozoa; Nematoda; Chromadorea; Rhabditida; Rhabditina; Rhabditomorpha; Rhabditoidea; Rhabditidae; Peloderinae; Caenorhabditis	.	TRINITY_DN2409_c34_g1_i1.p1	1-405[+]	.	PF01498.21^HTH_Tnp_Tc3_2^NULL^29-88^E:1.8e-10	.	.	.	.	GO:0005634^cellular_component^nucleus`GO:0003677^molecular_function^DNA binding`GO:0015074^biological_process^DNA integration`GO:0006313^biological_process^DNA transposition	.	GO:0003677^molecular_function^DNA binding`GO:0006313^biological_process^DNA transposition`GO:0015074^biological_process^DNA integration	.	.
TRINITY_DN270_c0_g2	0.0106922	1.90612	0.989799	1	BICC1_HUMAN^BICC1_HUMAN^Q:41-2548,H:8-844^69.458%ID^E:0^RecName: Full=Protein bicaudal C homolog 1;^Eukaryota; Metazoa; Chordata; Craniata; Vertebrata; Euteleostomi; Mammalia; Eutheria; Euarchontoglires; Primates; Haplorrhini; Catarrhini; Hominidae; Homo	.	TRINITY_DN270_c0_g2_i2.p1	263-2596[+]	BICC1_HUMAN^BICC1_HUMAN^Q:1-762,H:81-844^70.581%ID^E:0^RecName: Full=Protein bicaudal C homolog 1;^Eukaryota; Metazoa; Chordata; Craniata; Vertebrata; Euteleostomi; Mammalia; Eutheria; Euarchontoglires; Primates; Haplorrhini; Catarrhini; Hominidae; Homo	PF00013.32^KH_1^NULL^54-121^E:6.1e-15`PF00013.32^KH_1^NULL^203-265^E:3.3e-11	.	.	.	KEGG:hsa:80114	GO:0005737^cellular_component^cytoplasm`GO:0003723^molecular_function^RNA binding`GO:0007368^biological_process^determination of left/right symmetry`GO:0007507^biological_process^heart development`GO:0001822^biological_process^kidney development`GO:0090090^biological_process^negative regulation of canonical Wnt signaling pathway	GO:0005737^cellular_component^cytoplasm`GO:0003723^molecular_function^RNA binding`GO:0007368^biological_process^determination of left/right symmetry`GO:0007507^biological_process^heart development`GO:0001822^biological_process^kidney development`GO:0090090^biological_process^negative regulation of canonical Wnt signaling pathway	GO:0003723^molecular_function^RNA binding	.	.
TRINITY_DN18506_c0_g1	0.0105998	3.86803	0.983853	1	SWAHA_MOUSE^SWAHA_MOUSE^Q:2229-1057,H:15-443^37.156%ID^E:1.14e-62^RecName: Full=Ankyrin repeat domain-containing protein SOWAHA;^Eukaryota; Metazoa; Chordata; Craniata; Vertebrata; Euteleostomi; Mammalia; Eutheria; Euarchontoglires; Glires; Rodentia; Myomorpha; Muroidea; Muridae; Murinae; Mus; Mus	.	TRINITY_DN18506_c0_g1_i1.p1	820-2232[-]	SWAHA_MOUSE^SWAHA_MOUSE^Q:2-392,H:15-443^37.986%ID^E:4.77e-66^RecName: Full=Ankyrin repeat domain-containing protein SOWAHA;^Eukaryota; Metazoa; Chordata; Craniata; Vertebrata; Euteleostomi; Mammalia; Eutheria; Euarchontoglires; Glires; Rodentia; Myomorpha; Muroidea; Muridae; Murinae; Mus; Mus	PF12796.10^Ank_2^NULL^287-364^E:1.5e-07`PF00023.33^Ank^NULL^294-330^E:0.26`PF13637.9^Ank_4^NULL^296-345^E:0.0002`PF00023.33^Ank^NULL^333-365^E:0.0052	.	.	.	KEGG:mmu:237761	.	.	GO:0005515^molecular_function^protein binding	.	.
TRINITY_DN124542_c0_g1	0.0105896	0.185042	1	1	COX3_DANRE^COX3_DANRE^Q:3-563,H:68-254^75.936%ID^E:1.3e-87^RecName: Full=Cytochrome c oxidase subunit 3;^Eukaryota; Metazoa; Chordata; Craniata; Vertebrata; Euteleostomi; Actinopterygii; Neopterygii; Teleostei; Ostariophysi; Cypriniformes; Danionidae; Danioninae; Danio	.	.	.	.	.	.	.	.	KEGG:dre:140541	GO:0005743^cellular_component^mitochondrial inner membrane`GO:0005739^cellular_component^mitochondrion`GO:0045277^cellular_component^respiratory chain complex IV`GO:0004129^molecular_function^cytochrome-c oxidase activity`GO:0009055^molecular_function^electron transfer activity`GO:0015453^molecular_function^oxidoreduction-driven active transmembrane transporter activity`GO:0009060^biological_process^aerobic respiration`GO:0006123^biological_process^mitochondrial electron transport, cytochrome c to oxygen	.	.	.	.
TRINITY_DN7660_c0_g1	0.0105821	4.85301	0.983104	1	PCAT2_DANRE^PCAT2_DANRE^Q:3009-2362,H:3-218^76.852%ID^E:8.49e-107^RecName: Full=Lysophosphatidylcholine acyltransferase 2;^Eukaryota; Metazoa; Chordata; Craniata; Vertebrata; Euteleostomi; Actinopterygii; Neopterygii; Teleostei; Ostariophysi; Cypriniformes; Danionidae; Danioninae; Danio`PCAT2_DANRE^PCAT2_DANRE^Q:946-458,H:335-497^73.62%ID^E:5.58e-65^RecName: Full=Lysophosphatidylcholine acyltransferase 2;^Eukaryota; Metazoa; Chordata; Craniata; Vertebrata; Euteleostomi; Actinopterygii; Neopterygii; Teleostei; Ostariophysi; Cypriniformes; Danionidae; Danioninae; Danio`PCAT2_DANRE^PCAT2_DANRE^Q:1293-1072,H:263-336^74.324%ID^E:1.23e-24^RecName: Full=Lysophosphatidylcholine acyltransferase 2;^Eukaryota; Metazoa; Chordata; Craniata; Vertebrata; Euteleostomi; Actinopterygii; Neopterygii; Teleostei; Ostariophysi; Cypriniformes; Danionidae; Danioninae; Danio	.	TRINITY_DN7660_c0_g1_i10.p1	2356-3012[-]	PCAT2_DANRE^PCAT2_DANRE^Q:2-217,H:3-218^76.852%ID^E:9.85e-118^RecName: Full=Lysophosphatidylcholine acyltransferase 2;^Eukaryota; Metazoa; Chordata; Craniata; Vertebrata; Euteleostomi; Actinopterygii; Neopterygii; Teleostei; Ostariophysi; Cypriniformes; Danionidae; Danioninae; Danio	PF01553.24^Acyltransferase^NULL^107-216^E:3.4e-11	.	.	.	KEGG:dre:553683	GO:0005789^cellular_component^endoplasmic reticulum membrane`GO:0000139^cellular_component^Golgi membrane`GO:0005811^cellular_component^lipid droplet`GO:0005886^cellular_component^plasma membrane`GO:0003841^molecular_function^1-acylglycerol-3-phosphate O-acyltransferase activity`GO:0047184^molecular_function^1-acylglycerophosphocholine O-acyltransferase activity`GO:0047159^molecular_function^1-alkenylglycerophosphocholine O-acyltransferase activity`GO:0047192^molecular_function^1-alkylglycerophosphocholine O-acetyltransferase activity`GO:0005509^molecular_function^calcium ion binding`GO:0050200^molecular_function^plasmalogen synthase activity`GO:0008654^biological_process^phospholipid biosynthetic process	GO:0005789^cellular_component^endoplasmic reticulum membrane`GO:0000139^cellular_component^Golgi membrane`GO:0005811^cellular_component^lipid droplet`GO:0005886^cellular_component^plasma membrane`GO:0003841^molecular_function^1-acylglycerol-3-phosphate O-acyltransferase activity`GO:0047184^molecular_function^1-acylglycerophosphocholine O-acyltransferase activity`GO:0047159^molecular_function^1-alkenylglycerophosphocholine O-acyltransferase activity`GO:0047192^molecular_function^1-alkylglycerophosphocholine O-acetyltransferase activity`GO:0005509^molecular_function^calcium ion binding`GO:0050200^molecular_function^plasmalogen synthase activity`GO:0008654^biological_process^phospholipid biosynthetic process	GO:0016746^molecular_function^acyltransferase activity	.	.
TRINITY_DN171243_c0_g1	0.0105445	6.94044	0.982156	1	EF1A_ORYLA^EF1A_ORYLA^Q:2-271,H:335-424^86.667%ID^E:7.3e-48^RecName: Full=Elongation factor 1-alpha;^Eukaryota; Metazoa; Chordata; Craniata; Vertebrata; Euteleostomi; Actinopterygii; Neopterygii; Teleostei; Neoteleostei; Acanthomorphata; Ovalentaria; Atherinomorphae; Beloniformes; Adrianichthyidae; Oryziinae; Oryzias	.	.	.	.	.	.	.	.	KEGG:ola:100049188	GO:0005737^cellular_component^cytoplasm`GO:0005525^molecular_function^GTP binding`GO:0003924^molecular_function^GTPase activity`GO:0003746^molecular_function^translation elongation factor activity`GO:0006412^biological_process^translation`GO:0006414^biological_process^translational elongation	.	.	.	.
TRINITY_DN2072_c0_g3	0.0105402	4.38483	0.983313	1	CAN5_HUMAN^CAN5_HUMAN^Q:1263-607,H:426-640^49.772%ID^E:5.35e-62^RecName: Full=Calpain-5;^Eukaryota; Metazoa; Chordata; Craniata; Vertebrata; Euteleostomi; Mammalia; Eutheria; Euarchontoglires; Primates; Haplorrhini; Catarrhini; Hominidae; Homo	.	TRINITY_DN2072_c0_g3_i2.p1	604-1224[-]	CAN5_HUMAN^CAN5_HUMAN^Q:1-206,H:439-640^49.515%ID^E:8.34e-61^RecName: Full=Calpain-5;^Eukaryota; Metazoa; Chordata; Craniata; Vertebrata; Euteleostomi; Mammalia; Eutheria; Euarchontoglires; Primates; Haplorrhini; Catarrhini; Hominidae; Homo	PF01067.25^Calpain_III^NULL^7-52^E:2.7e-09`PF00168.33^C2^NULL^84-168^E:9.3e-12	.	.	.	KEGG:hsa:726	GO:0009986^cellular_component^cell surface`GO:0005737^cellular_component^cytoplasm`GO:0070062^cellular_component^extracellular exosome`GO:0005925^cellular_component^focal adhesion`GO:0045202^cellular_component^synapse`GO:0004198^molecular_function^calcium-dependent cysteine-type endopeptidase activity`GO:0006508^biological_process^proteolysis`GO:0007165^biological_process^signal transduction	GO:0009986^cellular_component^cell surface`GO:0005737^cellular_component^cytoplasm`GO:0070062^cellular_component^extracellular exosome`GO:0005925^cellular_component^focal adhesion`GO:0045202^cellular_component^synapse`GO:0004198^molecular_function^calcium-dependent cysteine-type endopeptidase activity`GO:0006508^biological_process^proteolysis`GO:0007165^biological_process^signal transduction	.	.	.
TRINITY_DN3449_c0_g1	0.0105066	3.00141	0.985504	1	ASB13_MOUSE^ASB13_MOUSE^Q:9663-10454,H:14-277^69.697%ID^E:3.46e-115^RecName: Full=Ankyrin repeat and SOCS box protein 13;^Eukaryota; Metazoa; Chordata; Craniata; Vertebrata; Euteleostomi; Mammalia; Eutheria; Euarchontoglires; Glires; Rodentia; Myomorpha; Muroidea; Muridae; Murinae; Mus; Mus	.	TRINITY_DN3449_c0_g1_i16.p1	485-7177[-]	TASO2_MOUSE^TASO2_MOUSE^Q:1977-2220,H:2120-2366^42.105%ID^E:3.38e-54^RecName: Full=Protein TASOR 2 {ECO:0000305};^Eukaryota; Metazoa; Chordata; Craniata; Vertebrata; Euteleostomi; Mammalia; Eutheria; Euarchontoglires; Glires; Rodentia; Myomorpha; Muroidea; Muridae; Murinae; Mus; Mus`TASO2_MOUSE^TASO2_MOUSE^Q:569-739,H:619-797^28.191%ID^E:3.04e-12^RecName: Full=Protein TASOR 2 {ECO:0000305};^Eukaryota; Metazoa; Chordata; Craniata; Vertebrata; Euteleostomi; Mammalia; Eutheria; Euarchontoglires; Glires; Rodentia; Myomorpha; Muroidea; Muridae; Murinae; Mus; Mus`TASO2_MOUSE^TASO2_MOUSE^Q:251-385,H:21-156^30.935%ID^E:9.44e-07^RecName: Full=Protein TASOR 2 {ECO:0000305};^Eukaryota; Metazoa; Chordata; Craniata; Vertebrata; Euteleostomi; Mammalia; Eutheria; Euarchontoglires; Glires; Rodentia; Myomorpha; Muroidea; Muridae; Murinae; Mus; Mus	PF12509.11^DUF3715^NULL^70-203^E:3.4e-30	.	.	.	KEGG:mmu:105203	GO:0035556^biological_process^intracellular signal transduction`GO:0016567^biological_process^protein ubiquitination	GO:0005829^cellular_component^cytosol`GO:0005654^cellular_component^nucleoplasm`GO:0045814^biological_process^negative regulation of gene expression, epigenetic	.	.	.
TRINITY_DN9265_c0_g1	0.0104699	4.29889	0.983686	1	B4GT4_HUMAN^B4GT4_HUMAN^Q:3242-2313,H:31-340^61.755%ID^E:7.15e-120^RecName: Full=Beta-1,4-galactosyltransferase 4 {ECO:0000305};^Eukaryota; Metazoa; Chordata; Craniata; Vertebrata; Euteleostomi; Mammalia; Eutheria; Euarchontoglires; Primates; Haplorrhini; Catarrhini; Hominidae; Homo	.	TRINITY_DN9265_c0_g1_i1.p1	2301-3341[-]	B4GT4_HUMAN^B4GT4_HUMAN^Q:26-343,H:25-340^60.856%ID^E:1.44e-143^RecName: Full=Beta-1,4-galactosyltransferase 4 {ECO:0000305};^Eukaryota; Metazoa; Chordata; Craniata; Vertebrata; Euteleostomi; Mammalia; Eutheria; Euarchontoglires; Primates; Haplorrhini; Catarrhini; Hominidae; Homo	PF13733.9^Glyco_transf_7N^NULL^80-212^E:1.8e-57`PF02709.17^Glyco_transf_7C^NULL^216-293^E:2.2e-28	.	.	.	KEGG:hsa:8702	GO:0005576^cellular_component^extracellular region`GO:0005794^cellular_component^Golgi apparatus`GO:0000139^cellular_component^Golgi membrane`GO:0016020^cellular_component^membrane`GO:0008378^molecular_function^galactosyltransferase activity`GO:0046872^molecular_function^metal ion binding`GO:0003945^molecular_function^N-acetyllactosamine synthase activity`GO:0035250^molecular_function^UDP-galactosyltransferase activity`GO:0005975^biological_process^carbohydrate metabolic process`GO:0070085^biological_process^glycosylation`GO:0018146^biological_process^keratan sulfate biosynthetic process`GO:0001572^biological_process^lactosylceramide biosynthetic process`GO:0006643^biological_process^membrane lipid metabolic process`GO:0006486^biological_process^protein glycosylation	GO:0005576^cellular_component^extracellular region`GO:0005794^cellular_component^Golgi apparatus`GO:0000139^cellular_component^Golgi membrane`GO:0016020^cellular_component^membrane`GO:0008378^molecular_function^galactosyltransferase activity`GO:0046872^molecular_function^metal ion binding`GO:0003945^molecular_function^N-acetyllactosamine synthase activity`GO:0035250^molecular_function^UDP-galactosyltransferase activity`GO:0005975^biological_process^carbohydrate metabolic process`GO:0070085^biological_process^glycosylation`GO:0018146^biological_process^keratan sulfate biosynthetic process`GO:0001572^biological_process^lactosylceramide biosynthetic process`GO:0006643^biological_process^membrane lipid metabolic process`GO:0006486^biological_process^protein glycosylation	.	.	.
TRINITY_DN999_c0_g3	0.0104379	3.23322	0.987647	1	ACV1B_HUMAN^ACV1B_HUMAN^Q:245-1669,H:34-505^82.39%ID^E:0^RecName: Full=Activin receptor type-1B;^Eukaryota; Metazoa; Chordata; Craniata; Vertebrata; Euteleostomi; Mammalia; Eutheria; Euarchontoglires; Primates; Haplorrhini; Catarrhini; Hominidae; Homo	.	TRINITY_DN999_c0_g3_i3.p1	173-1672[+]	ACV1B_RAT^ACV1B_RAT^Q:8-499,H:13-505^80.321%ID^E:0^RecName: Full=Activin receptor type-1B;^Eukaryota; Metazoa; Chordata; Craniata; Vertebrata; Euteleostomi; Mammalia; Eutheria; Euarchontoglires; Glires; Rodentia; Myomorpha; Muroidea; Muridae; Murinae; Rattus	PF08515.15^TGF_beta_GS^NULL^172-199^E:1.7e-12`PF07714.20^PK_Tyr_Ser-Thr^NULL^202-486^E:1e-31`PF00069.28^Pkinase^NULL^204-484^E:9.9e-32	.	.	.	KEGG:rno:29381	GO:0048179^cellular_component^activin receptor complex`GO:0009986^cellular_component^cell surface`GO:0005829^cellular_component^cytosol`GO:0005886^cellular_component^plasma membrane`GO:0043235^cellular_component^receptor complex`GO:0048185^molecular_function^activin binding`GO:0016361^molecular_function^activin receptor activity, type I`GO:0005524^molecular_function^ATP binding`GO:0034711^molecular_function^inhibin binding`GO:0046872^molecular_function^metal ion binding`GO:0004674^molecular_function^protein serine/threonine kinase activity`GO:0046332^molecular_function^SMAD binding`GO:0004675^molecular_function^transmembrane receptor protein serine/threonine kinase activity`GO:0031625^molecular_function^ubiquitin protein ligase binding`GO:0032924^biological_process^activin receptor signaling pathway`GO:0071363^biological_process^cellular response to growth factor stimulus`GO:0097191^biological_process^extrinsic apoptotic signaling pathway`GO:0000082^biological_process^G1/S transition of mitotic cell cycle`GO:0001942^biological_process^hair follicle development`GO:0001701^biological_process^in utero embryonic development`GO:0030308^biological_process^negative regulation of cell growth`GO:0010629^biological_process^negative regulation of gene expression`GO:0007399^biological_process^nervous system development`GO:0038092^biological_process^nodal signaling pathway`GO:0018107^biological_process^peptidyl-threonine phosphorylation`GO:0032927^biological_process^positive regulation of activin receptor signaling pathway`GO:0045648^biological_process^positive regulation of erythrocyte differentiation`GO:0010628^biological_process^positive regulation of gene expression`GO:1901165^biological_process^positive regulation of trophoblast cell migration`GO:0046777^biological_process^protein autophosphorylation`GO:0006468^biological_process^protein phosphorylation`GO:0006355^biological_process^regulation of DNA-templated transcription`GO:0007165^biological_process^signal transduction`GO:0007178^biological_process^transmembrane receptor protein serine/threonine kinase signaling pathway	GO:0048179^cellular_component^activin receptor complex`GO:0009986^cellular_component^cell surface`GO:0005886^cellular_component^plasma membrane`GO:0043235^cellular_component^receptor complex`GO:0048185^molecular_function^activin binding`GO:0016361^molecular_function^activin receptor activity, type I`GO:0005524^molecular_function^ATP binding`GO:0034711^molecular_function^inhibin binding`GO:0046872^molecular_function^metal ion binding`GO:0004674^molecular_function^protein serine/threonine kinase activity`GO:0046332^molecular_function^SMAD binding`GO:0004675^molecular_function^transmembrane receptor protein serine/threonine kinase activity`GO:0032924^biological_process^activin receptor signaling pathway`GO:0060936^biological_process^cardiac fibroblast cell development`GO:0071363^biological_process^cellular response to growth factor stimulus`GO:0007417^biological_process^central nervous system development`GO:0046545^biological_process^development of primary female sexual characteristics`GO:0097191^biological_process^extrinsic apoptotic signaling pathway`GO:0000082^biological_process^G1/S transition of mitotic cell cycle`GO:0001942^biological_process^hair follicle development`GO:0001701^biological_process^in utero embryonic development`GO:0030308^biological_process^negative regulation of cell growth`GO:0010629^biological_process^negative regulation of gene expression`GO:0007399^biological_process^nervous system development`GO:0038092^biological_process^nodal signaling pathway`GO:0018107^biological_process^peptidyl-threonine phosphorylation`GO:0032927^biological_process^positive regulation of activin receptor signaling pathway`GO:0032967^biological_process^positive regulation of collagen biosynthetic process`GO:0045648^biological_process^positive regulation of erythrocyte differentiation`GO:0010628^biological_process^positive regulation of gene expression`GO:0010862^biological_process^positive regulation of pathway-restricted SMAD protein phosphorylation`GO:0045944^biological_process^positive regulation of transcription by RNA polymerase II`GO:1901165^biological_process^positive regulation of trophoblast cell migration`GO:0046777^biological_process^protein autophosphorylation`GO:0006468^biological_process^protein phosphorylation`GO:0006355^biological_process^regulation of DNA-templated transcription`GO:0009966^biological_process^regulation of signal transduction`GO:0014823^biological_process^response to activity`GO:0007165^biological_process^signal transduction	GO:0004675^molecular_function^transmembrane receptor protein serine/threonine kinase activity`GO:0005524^molecular_function^ATP binding`GO:0006468^biological_process^protein phosphorylation`GO:0016020^cellular_component^membrane`GO:0004672^molecular_function^protein kinase activity	.	.
TRINITY_DN10822_c0_g1	0.0104264	4.82007	0.983097	1	GRHL2_MOUSE^GRHL2_MOUSE^Q:1077-319,H:421-625^50.19%ID^E:7.87e-59^RecName: Full=Grainyhead-like protein 2 homolog;^Eukaryota; Metazoa; Chordata; Craniata; Vertebrata; Euteleostomi; Mammalia; Eutheria; Euarchontoglires; Glires; Rodentia; Myomorpha; Muroidea; Muridae; Murinae; Mus; Mus	.	TRINITY_DN10822_c0_g1_i29.p1	316-780[-]	GRHL2_MOUSE^GRHL2_MOUSE^Q:37-154,H:508-625^73.729%ID^E:1.13e-53^RecName: Full=Grainyhead-like protein 2 homolog;^Eukaryota; Metazoa; Chordata; Craniata; Vertebrata; Euteleostomi; Mammalia; Eutheria; Euarchontoglires; Glires; Rodentia; Myomorpha; Muroidea; Muridae; Murinae; Mus; Mus	.	.	.	.	KEGG:mmu:252973	GO:0005911^cellular_component^cell-cell junction`GO:0016020^cellular_component^membrane`GO:0005654^cellular_component^nucleoplasm`GO:0005634^cellular_component^nucleus`GO:0003682^molecular_function^chromatin binding`GO:0031490^molecular_function^chromatin DNA binding`GO:0003677^molecular_function^DNA binding`GO:0001228^molecular_function^DNA-binding transcription activator activity, RNA polymerase II-specific`GO:0003700^molecular_function^DNA-binding transcription factor activity`GO:0001161^molecular_function^intronic transcription regulatory region sequence-specific DNA binding`GO:0000978^molecular_function^RNA polymerase II cis-regulatory region sequence-specific DNA binding`GO:0043565^molecular_function^sequence-specific DNA binding`GO:0061713^biological_process^anterior neural tube closure`GO:0070830^biological_process^bicellular tight junction assembly`GO:0007420^biological_process^brain development`GO:0043010^biological_process^camera-type eye development`GO:0003208^biological_process^cardiac ventricle morphogenesis`GO:0007155^biological_process^cell adhesion`GO:0034329^biological_process^cell junction assembly`GO:0008283^biological_process^cell population proliferation`GO:0048701^biological_process^embryonic cranial skeleton morphogenesis`GO:0042733^biological_process^embryonic digit morphogenesis`GO:0048568^biological_process^embryonic organ development`GO:0008544^biological_process^epidermis development`GO:0003382^biological_process^epithelial cell morphogenesis`GO:0060672^biological_process^epithelial cell morphogenesis involved in placental branching`GO:0090132^biological_process^epithelium migration`GO:0060324^biological_process^face development`GO:0001701^biological_process^in utero embryonic development`GO:0060487^biological_process^lung epithelial cell differentiation`GO:0060463^biological_process^lung lobe morphogenesis`GO:0035264^biological_process^multicellular organism growth`GO:0045617^biological_process^negative regulation of keratinocyte differentiation`GO:0001843^biological_process^neural tube closure`GO:0021915^biological_process^neural tube development`GO:0045893^biological_process^positive regulation of DNA-templated transcription`GO:0051973^biological_process^positive regulation of telomerase activity`GO:0045944^biological_process^positive regulation of transcription by RNA polymerase II`GO:0044030^biological_process^regulation of DNA methylation`GO:0006355^biological_process^regulation of DNA-templated transcription`GO:0010468^biological_process^regulation of gene expression`GO:0006357^biological_process^regulation of transcription by RNA polymerase II`GO:0030323^biological_process^respiratory tube development	GO:0005911^cellular_component^cell-cell junction`GO:0016020^cellular_component^membrane`GO:0005654^cellular_component^nucleoplasm`GO:0005634^cellular_component^nucleus`GO:0003682^molecular_function^chromatin binding`GO:0031490^molecular_function^chromatin DNA binding`GO:0003677^molecular_function^DNA binding`GO:0001228^molecular_function^DNA-binding transcription activator activity, RNA polymerase II-specific`GO:0003700^molecular_function^DNA-binding transcription factor activity`GO:0001161^molecular_function^intronic transcription regulatory region sequence-specific DNA binding`GO:0000978^molecular_function^RNA polymerase II cis-regulatory region sequence-specific DNA binding`GO:0043565^molecular_function^sequence-specific DNA binding`GO:0061713^biological_process^anterior neural tube closure`GO:0070830^biological_process^bicellular tight junction assembly`GO:0007420^biological_process^brain development`GO:0043010^biological_process^camera-type eye development`GO:0003208^biological_process^cardiac ventricle morphogenesis`GO:0007155^biological_process^cell adhesion`GO:0034329^biological_process^cell junction assembly`GO:0008283^biological_process^cell population proliferation`GO:0048701^biological_process^embryonic cranial skeleton morphogenesis`GO:0042733^biological_process^embryonic digit morphogenesis`GO:0048568^biological_process^embryonic organ development`GO:0008544^biological_process^epidermis development`GO:0003382^biological_process^epithelial cell morphogenesis`GO:0060672^biological_process^epithelial cell morphogenesis involved in placental branching`GO:0090132^biological_process^epithelium migration`GO:0060324^biological_process^face development`GO:0001701^biological_process^in utero embryonic development`GO:0060487^biological_process^lung epithelial cell differentiation`GO:0060463^biological_process^lung lobe morphogenesis`GO:0035264^biological_process^multicellular organism growth`GO:0045617^biological_process^negative regulation of keratinocyte differentiation`GO:0001843^biological_process^neural tube closure`GO:0021915^biological_process^neural tube development`GO:0045893^biological_process^positive regulation of DNA-templated transcription`GO:0051973^biological_process^positive regulation of telomerase activity`GO:0045944^biological_process^positive regulation of transcription by RNA polymerase II`GO:0044030^biological_process^regulation of DNA methylation`GO:0006355^biological_process^regulation of DNA-templated transcription`GO:0010468^biological_process^regulation of gene expression`GO:0006357^biological_process^regulation of transcription by RNA polymerase II`GO:0030323^biological_process^respiratory tube development	.	.	.
TRINITY_DN11330_c0_g1	0.0104014	2.74994	0.994261	1	EVL_HUMAN^EVL_HUMAN^Q:605-1108,H:1-170^81.871%ID^E:4.35e-92^RecName: Full=Ena/VASP-like protein;^Eukaryota; Metazoa; Chordata; Craniata; Vertebrata; Euteleostomi; Mammalia; Eutheria; Euarchontoglires; Primates; Haplorrhini; Catarrhini; Hominidae; Homo	.	TRINITY_DN11330_c0_g1_i10.p1	605-1480[+]	EVL_HUMAN^EVL_HUMAN^Q:1-290,H:1-282^65.993%ID^E:7.27e-107^RecName: Full=Ena/VASP-like protein;^Eukaryota; Metazoa; Chordata; Craniata; Vertebrata; Euteleostomi; Mammalia; Eutheria; Euarchontoglires; Primates; Haplorrhini; Catarrhini; Hominidae; Homo	PF00568.26^WH1^NULL^4-105^E:8.9e-35	.	.	.	KEGG:hsa:51466	GO:0005737^cellular_component^cytoplasm`GO:0005856^cellular_component^cytoskeleton`GO:0005829^cellular_component^cytosol`GO:0005925^cellular_component^focal adhesion`GO:0030027^cellular_component^lamellipodium`GO:0016020^cellular_component^membrane`GO:0003779^molecular_function^actin binding`GO:0005522^molecular_function^profilin binding`GO:0017124^molecular_function^SH3 domain binding`GO:0007015^biological_process^actin filament organization`GO:0008154^biological_process^actin polymerization or depolymerization`GO:0009887^biological_process^animal organ morphogenesis`GO:0007166^biological_process^cell surface receptor signaling pathway`GO:0010633^biological_process^negative regulation of epithelial cell migration`GO:1900028^biological_process^negative regulation of ruffle assembly`GO:0007399^biological_process^nervous system development`GO:0030838^biological_process^positive regulation of actin filament polymerization`GO:0051496^biological_process^positive regulation of stress fiber assembly`GO:0051289^biological_process^protein homotetramerization	GO:0005737^cellular_component^cytoplasm`GO:0005856^cellular_component^cytoskeleton`GO:0005829^cellular_component^cytosol`GO:0005925^cellular_component^focal adhesion`GO:0030027^cellular_component^lamellipodium`GO:0016020^cellular_component^membrane`GO:0003779^molecular_function^actin binding`GO:0005522^molecular_function^profilin binding`GO:0017124^molecular_function^SH3 domain binding`GO:0007015^biological_process^actin filament organization`GO:0008154^biological_process^actin polymerization or depolymerization`GO:0009887^biological_process^animal organ morphogenesis`GO:0007166^biological_process^cell surface receptor signaling pathway`GO:0010633^biological_process^negative regulation of epithelial cell migration`GO:1900028^biological_process^negative regulation of ruffle assembly`GO:0007399^biological_process^nervous system development`GO:0030838^biological_process^positive regulation of actin filament polymerization`GO:0051496^biological_process^positive regulation of stress fiber assembly`GO:0051289^biological_process^protein homotetramerization	.	.	.
TRINITY_DN5862_c3_g2	0.010377	4.34527	0.98442	1	EMIL1_HUMAN^EMIL1_HUMAN^Q:4612-2222,H:51-812^31.829%ID^E:1.07e-97^RecName: Full=EMILIN-1;^Eukaryota; Metazoa; Chordata; Craniata; Vertebrata; Euteleostomi; Mammalia; Eutheria; Euarchontoglires; Primates; Haplorrhini; Catarrhini; Hominidae; Homo`EMIL1_HUMAN^EMIL1_HUMAN^Q:1772-1347,H:866-1008^60.839%ID^E:7.39e-48^RecName: Full=EMILIN-1;^Eukaryota; Metazoa; Chordata; Craniata; Vertebrata; Euteleostomi; Mammalia; Eutheria; Euarchontoglires; Primates; Haplorrhini; Catarrhini; Hominidae; Homo	.	TRINITY_DN5862_c3_g2_i2.p1	2057-4708[-]	EMIL1_HUMAN^EMIL1_HUMAN^Q:33-829,H:51-812^32.181%ID^E:5.43e-116^RecName: Full=EMILIN-1;^Eukaryota; Metazoa; Chordata; Craniata; Vertebrata; Euteleostomi; Mammalia; Eutheria; Euarchontoglires; Primates; Haplorrhini; Catarrhini; Hominidae; Homo	PF07546.16^EMI^NULL^39-107^E:1.4e-15`PF01442.21^Apolipoprotein^NULL^363-414^E:1.4`PF01442.21^Apolipoprotein^NULL^598-743^E:0.32`PF01391.21^Collagen^NULL^831-874^E:1.1e-06	.	.	.	KEGG:hsa:11117	GO:0005581^cellular_component^collagen trimer`GO:0062023^cellular_component^collagen-containing extracellular matrix`GO:1990971^cellular_component^EMILIN complex`GO:0070062^cellular_component^extracellular exosome`GO:0005576^cellular_component^extracellular region`GO:0005615^cellular_component^extracellular space`GO:0034668^cellular_component^integrin alpha4-beta1 complex`GO:0030023^molecular_function^extracellular matrix constituent conferring elasticity`GO:0042802^molecular_function^identical protein binding`GO:0098640^molecular_function^integrin binding involved in cell-matrix adhesion`GO:0060090^molecular_function^molecular adaptor activity`GO:0003180^biological_process^aortic valve morphogenesis`GO:0007155^biological_process^cell adhesion`GO:0033627^biological_process^cell adhesion mediated by integrin`GO:0016477^biological_process^cell migration`GO:0007160^biological_process^cell-matrix adhesion`GO:0048251^biological_process^elastic fiber assembly`GO:0016525^biological_process^negative regulation of angiogenesis`GO:0050866^biological_process^negative regulation of cell activation`GO:0030336^biological_process^negative regulation of cell migration`GO:0032966^biological_process^negative regulation of collagen biosynthetic process`GO:1904027^biological_process^negative regulation of collagen fibril organization`GO:0070373^biological_process^negative regulation of ERK1 and ERK2 cascade`GO:0010629^biological_process^negative regulation of gene expression`GO:1905522^biological_process^negative regulation of macrophage migration`GO:0060394^biological_process^negative regulation of pathway-restricted SMAD protein phosphorylation`GO:0030512^biological_process^negative regulation of transforming growth factor beta receptor signaling pathway`GO:0030948^biological_process^negative regulation of vascular endothelial growth factor receptor signaling pathway`GO:0045766^biological_process^positive regulation of angiogenesis`GO:0043065^biological_process^positive regulation of apoptotic process`GO:0030194^biological_process^positive regulation of blood coagulation`GO:0010811^biological_process^positive regulation of cell-substrate adhesion`GO:1900426^biological_process^positive regulation of defense response to bacterium`GO:1901203^biological_process^positive regulation of extracellular matrix assembly`GO:0010628^biological_process^positive regulation of gene expression`GO:1901731^biological_process^positive regulation of platelet aggregation`GO:0008217^biological_process^regulation of blood pressure`GO:0042127^biological_process^regulation of cell population proliferation	GO:0005581^cellular_component^collagen trimer`GO:0062023^cellular_component^collagen-containing extracellular matrix`GO:1990971^cellular_component^EMILIN complex`GO:0070062^cellular_component^extracellular exosome`GO:0005576^cellular_component^extracellular region`GO:0005615^cellular_component^extracellular space`GO:0034668^cellular_component^integrin alpha4-beta1 complex`GO:0030023^molecular_function^extracellular matrix constituent conferring elasticity`GO:0042802^molecular_function^identical protein binding`GO:0098640^molecular_function^integrin binding involved in cell-matrix adhesion`GO:0060090^molecular_function^molecular adaptor activity`GO:0003180^biological_process^aortic valve morphogenesis`GO:0007155^biological_process^cell adhesion`GO:0033627^biological_process^cell adhesion mediated by integrin`GO:0016477^biological_process^cell migration`GO:0007160^biological_process^cell-matrix adhesion`GO:0048251^biological_process^elastic fiber assembly`GO:0016525^biological_process^negative regulation of angiogenesis`GO:0050866^biological_process^negative regulation of cell activation`GO:0030336^biological_process^negative regulation of cell migration`GO:0032966^biological_process^negative regulation of collagen biosynthetic process`GO:1904027^biological_process^negative regulation of collagen fibril organization`GO:0070373^biological_process^negative regulation of ERK1 and ERK2 cascade`GO:0010629^biological_process^negative regulation of gene expression`GO:1905522^biological_process^negative regulation of macrophage migration`GO:0060394^biological_process^negative regulation of pathway-restricted SMAD protein phosphorylation`GO:0030512^biological_process^negative regulation of transforming growth factor beta receptor signaling pathway`GO:0030948^biological_process^negative regulation of vascular endothelial growth factor receptor signaling pathway`GO:0045766^biological_process^positive regulation of angiogenesis`GO:0043065^biological_process^positive regulation of apoptotic process`GO:0030194^biological_process^positive regulation of blood coagulation`GO:0010811^biological_process^positive regulation of cell-substrate adhesion`GO:1900426^biological_process^positive regulation of defense response to bacterium`GO:1901203^biological_process^positive regulation of extracellular matrix assembly`GO:0010628^biological_process^positive regulation of gene expression`GO:1901731^biological_process^positive regulation of platelet aggregation`GO:0008217^biological_process^regulation of blood pressure`GO:0042127^biological_process^regulation of cell population proliferation	GO:0005515^molecular_function^protein binding`GO:0008289^molecular_function^lipid binding`GO:0006869^biological_process^lipid transport`GO:0042157^biological_process^lipoprotein metabolic process`GO:0005576^cellular_component^extracellular region	.	.
TRINITY_DN17215_c2_g1	0.0103436	-0.143747	1	1	MPRB_PIG^MPRB_PIG^Q:462-265,H:36-101^54.545%ID^E:8.4e-14^RecName: Full=Membrane progestin receptor beta;^Eukaryota; Metazoa; Chordata; Craniata; Vertebrata; Euteleostomi; Mammalia; Eutheria; Laurasiatheria; Artiodactyla; Suina; Suidae; Sus	.	TRINITY_DN17215_c2_g1_i77.p1	70-546[-]	MPRB_PIG^MPRB_PIG^Q:18-94,H:25-101^53.247%ID^E:6.63e-18^RecName: Full=Membrane progestin receptor beta;^Eukaryota; Metazoa; Chordata; Craniata; Vertebrata; Euteleostomi; Mammalia; Eutheria; Laurasiatheria; Artiodactyla; Suina; Suidae; Sus	.	.	.	.	KEGG:ssc:396559	GO:0005886^cellular_component^plasma membrane`GO:0003707^molecular_function^nuclear steroid receptor activity`GO:0038023^molecular_function^signaling receptor activity`GO:0005496^molecular_function^steroid binding`GO:0048477^biological_process^oogenesis`GO:0048545^biological_process^response to steroid hormone	GO:0005886^cellular_component^plasma membrane`GO:0003707^molecular_function^nuclear steroid receptor activity`GO:0038023^molecular_function^signaling receptor activity`GO:0005496^molecular_function^steroid binding`GO:0048477^biological_process^oogenesis`GO:0048545^biological_process^response to steroid hormone	.	.	.
TRINITY_DN2411_c7_g1	0.0103107	5.42832	0.983182	1	HXB6A_TAKRU^HXB6A_TAKRU^Q:3-185,H:216-274^91.803%ID^E:3.14e-21^RecName: Full=Homeobox protein Hox-B6a;^Eukaryota; Metazoa; Chordata; Craniata; Vertebrata; Euteleostomi; Actinopterygii; Neopterygii; Teleostei; Neoteleostei; Acanthomorphata; Eupercaria; Tetraodontiformes; Tetradontoidea; Tetraodontidae; Takifugu	.	TRINITY_DN2411_c7_g1_i2.p1	265-582[+]	.	.	.	.	.	KEGG:tru:101072768	GO:0005634^cellular_component^nucleus`GO:0003677^molecular_function^DNA binding`GO:0000981^molecular_function^DNA-binding transcription factor activity, RNA polymerase II-specific	.	.	.	.
TRINITY_DN5937_c2_g1	0.0102912	5.09484	0.983198	1	COPT2_HUMAN^COPT2_HUMAN^Q:582-1010,H:5-140^40.559%ID^E:4.67e-19^RecName: Full=Probable low affinity copper uptake protein 2;^Eukaryota; Metazoa; Chordata; Craniata; Vertebrata; Euteleostomi; Mammalia; Eutheria; Euarchontoglires; Primates; Haplorrhini; Catarrhini; Hominidae; Homo	.	TRINITY_DN5937_c2_g1_i18.p1	3609-4289[-]	.	.	.	.	.	KEGG:hsa:1318	GO:0005770^cellular_component^late endosome`GO:0005886^cellular_component^plasma membrane`GO:0055037^cellular_component^recycling endosome`GO:0005375^molecular_function^copper ion transmembrane transporter activity`GO:0006878^biological_process^intracellular copper ion homeostasis`GO:0006825^biological_process^copper ion transport`GO:1902311^biological_process^regulation of copper ion transmembrane transport	.	.	.	.
TRINITY_DN104008_c0_g1	0.0102719	-0.398994	1	1	RL7_CHICK^RL7_CHICK^Q:274-2,H:1-92^64.13%ID^E:1.22e-30^RecName: Full=60S ribosomal protein L7;^Eukaryota; Metazoa; Chordata; Craniata; Vertebrata; Euteleostomi; Archelosauria; Archosauria; Dinosauria; Saurischia; Theropoda; Coelurosauria; Aves; Neognathae; Galloanserae; Galliformes; Phasianidae; Phasianinae; Gallus	.	.	.	.	.	.	.	.	KEGG:gga:420182	GO:0022625^cellular_component^cytosolic large ribosomal subunit`GO:0003723^molecular_function^RNA binding`GO:0003735^molecular_function^structural constituent of ribosome`GO:0000463^biological_process^maturation of LSU-rRNA from tricistronic rRNA transcript (SSU-rRNA, 5.8S rRNA, LSU-rRNA)	.	.	.	.
TRINITY_DN8422_c0_g1	0.0102425	3.02737	0.985778	1	NB5R4_DANRE^NB5R4_DANRE^Q:1961-411,H:1-525^62.738%ID^E:0^RecName: Full=Cytochrome b5 reductase 4;^Eukaryota; Metazoa; Chordata; Craniata; Vertebrata; Euteleostomi; Actinopterygii; Neopterygii; Teleostei; Ostariophysi; Cypriniformes; Danionidae; Danioninae; Danio	.	TRINITY_DN8422_c0_g1_i3.p1	402-1961[-]	NB5R4_DANRE^NB5R4_DANRE^Q:1-517,H:1-525^63.688%ID^E:0^RecName: Full=Cytochrome b5 reductase 4;^Eukaryota; Metazoa; Chordata; Craniata; Vertebrata; Euteleostomi; Actinopterygii; Neopterygii; Teleostei; Ostariophysi; Cypriniformes; Danionidae; Danioninae; Danio	PF00173.31^Cyt-b5^NULL^61-132^E:4.3e-20`PF04969.19^CS^NULL^170-248^E:5.7e-05`PF00970.27^FAD_binding_6^NULL^280-382^E:1.9e-21`PF00175.24^NAD_binding_1^NULL^395-498^E:2.2e-18	.	.	.	KEGG:dre:553685	GO:0005783^cellular_component^endoplasmic reticulum`GO:0004128^molecular_function^cytochrome-b5 reductase activity, acting on NAD(P)H`GO:0020037^molecular_function^heme binding`GO:0046872^molecular_function^metal ion binding`GO:0006091^biological_process^generation of precursor metabolites and energy`GO:0006801^biological_process^superoxide metabolic process	GO:0005783^cellular_component^endoplasmic reticulum`GO:0004128^molecular_function^cytochrome-b5 reductase activity, acting on NAD(P)H`GO:0020037^molecular_function^heme binding`GO:0046872^molecular_function^metal ion binding`GO:0006091^biological_process^generation of precursor metabolites and energy`GO:0006801^biological_process^superoxide metabolic process	GO:0016491^molecular_function^oxidoreductase activity	.	.
TRINITY_DN55113_c0_g1	0.0102369	1.31278	1	1	TCF15_CHICK^TCF15_CHICK^Q:816-325,H:1-172^66.474%ID^E:4.16e-68^RecName: Full=Transcription factor 15;^Eukaryota; Metazoa; Chordata; Craniata; Vertebrata; Euteleostomi; Archelosauria; Archosauria; Dinosauria; Saurischia; Theropoda; Coelurosauria; Aves; Neognathae; Galloanserae; Galliformes; Phasianidae; Phasianinae; Gallus	.	TRINITY_DN55113_c0_g1_i2.p1	292-819[-]	TCF15_CHICK^TCF15_CHICK^Q:2-175,H:1-182^66.12%ID^E:5.33e-75^RecName: Full=Transcription factor 15;^Eukaryota; Metazoa; Chordata; Craniata; Vertebrata; Euteleostomi; Archelosauria; Archosauria; Dinosauria; Saurischia; Theropoda; Coelurosauria; Aves; Neognathae; Galloanserae; Galliformes; Phasianidae; Phasianinae; Gallus	PF00010.29^HLH^NULL^61-112^E:6.2e-17	.	.	.	KEGG:gga:395788	GO:0005634^cellular_component^nucleus`GO:0000981^molecular_function^DNA-binding transcription factor activity, RNA polymerase II-specific`GO:0070888^molecular_function^E-box binding`GO:0046983^molecular_function^protein dimerization activity`GO:0000977^molecular_function^RNA polymerase II transcription regulatory region sequence-specific DNA binding`GO:0030154^biological_process^cell differentiation`GO:0032502^biological_process^developmental process`GO:1902037^biological_process^negative regulation of hematopoietic stem cell differentiation`GO:2000738^biological_process^positive regulation of stem cell differentiation`GO:0045944^biological_process^positive regulation of transcription by RNA polymerase II`GO:0006357^biological_process^regulation of transcription by RNA polymerase II`GO:0019827^biological_process^stem cell population maintenance	GO:0005634^cellular_component^nucleus`GO:0000981^molecular_function^DNA-binding transcription factor activity, RNA polymerase II-specific`GO:0070888^molecular_function^E-box binding`GO:0046983^molecular_function^protein dimerization activity`GO:0000977^molecular_function^RNA polymerase II transcription regulatory region sequence-specific DNA binding`GO:0030154^biological_process^cell differentiation`GO:0032502^biological_process^developmental process`GO:1902037^biological_process^negative regulation of hematopoietic stem cell differentiation`GO:2000738^biological_process^positive regulation of stem cell differentiation`GO:0045944^biological_process^positive regulation of transcription by RNA polymerase II`GO:0006357^biological_process^regulation of transcription by RNA polymerase II`GO:0019827^biological_process^stem cell population maintenance	GO:0046983^molecular_function^protein dimerization activity	.	.
TRINITY_DN1620_c0_g1	0.0102327	2.13991	0.991319	1	GRAM4_MOUSE^GRAM4_MOUSE^Q:4682-2901,H:40-629^68.937%ID^E:0^RecName: Full=GRAM domain-containing protein 4 {ECO:0000305};^Eukaryota; Metazoa; Chordata; Craniata; Vertebrata; Euteleostomi; Mammalia; Eutheria; Euarchontoglires; Glires; Rodentia; Myomorpha; Muroidea; Muridae; Murinae; Mus; Mus	.	TRINITY_DN1620_c0_g1_i5.p1	2883-4646[-]	GRAM4_HUMAN^GRAM4_HUMAN^Q:1-582,H:1-574^69.218%ID^E:0^RecName: Full=GRAM domain-containing protein 4 {ECO:0000305};^Eukaryota; Metazoa; Chordata; Craniata; Vertebrata; Euteleostomi; Mammalia; Eutheria; Euarchontoglires; Primates; Haplorrhini; Catarrhini; Hominidae; Homo	PF02893.23^GRAM^NULL^453-576^E:9.4e-18	.	.	.	KEGG:hsa:23151	GO:0005789^cellular_component^endoplasmic reticulum membrane`GO:0031966^cellular_component^mitochondrial membrane`GO:0005739^cellular_component^mitochondrion`GO:0006915^biological_process^apoptotic process`GO:0034164^biological_process^negative regulation of toll-like receptor 9 signaling pathway`GO:0043280^biological_process^positive regulation of cysteine-type endopeptidase activity involved in apoptotic process	GO:0005789^cellular_component^endoplasmic reticulum membrane`GO:0031966^cellular_component^mitochondrial membrane`GO:0005739^cellular_component^mitochondrion`GO:0006915^biological_process^apoptotic process`GO:0034164^biological_process^negative regulation of toll-like receptor 9 signaling pathway`GO:0043280^biological_process^positive regulation of cysteine-type endopeptidase activity involved in apoptotic process	.	.	.
TRINITY_DN55689_c1_g1	0.0101722	11.022	0.982344	1	ATPB_MESAU^ATPB_MESAU^Q:770-3,H:77-305^84.375%ID^E:1.18e-147^RecName: Full=ATP synthase subunit beta, mitochondrial {ECO:0000250|UniProtKB:P56480};^Eukaryota; Metazoa; Chordata; Craniata; Vertebrata; Euteleostomi; Mammalia; Eutheria; Euarchontoglires; Glires; Rodentia; Myomorpha; Muroidea; Cricetidae; Cricetinae; Mesocricetus	.	TRINITY_DN55689_c1_g1_i6.p1	123-425[-]	ATPB_MESAU^ATPB_MESAU^Q:1-93,H:192-284^92.473%ID^E:3.92e-55^RecName: Full=ATP synthase subunit beta, mitochondrial {ECO:0000250|UniProtKB:P56480};^Eukaryota; Metazoa; Chordata; Craniata; Vertebrata; Euteleostomi; Mammalia; Eutheria; Euarchontoglires; Glires; Rodentia; Myomorpha; Muroidea; Cricetidae; Cricetinae; Mesocricetus	PF00006.28^ATP-synt_ab^NULL^3-67^E:1.5e-13	.	.	.	.	GO:0005753^cellular_component^mitochondrial proton-transporting ATP synthase complex`GO:0005739^cellular_component^mitochondrion`GO:0045261^cellular_component^proton-transporting ATP synthase complex, catalytic core F(1)`GO:0005524^molecular_function^ATP binding`GO:0046933^molecular_function^proton-transporting ATP synthase activity, rotational mechanism`GO:0046961^molecular_function^proton-transporting ATPase activity, rotational mechanism	GO:0005753^cellular_component^mitochondrial proton-transporting ATP synthase complex`GO:0005739^cellular_component^mitochondrion`GO:0045261^cellular_component^proton-transporting ATP synthase complex, catalytic core F(1)`GO:0005524^molecular_function^ATP binding`GO:0046933^molecular_function^proton-transporting ATP synthase activity, rotational mechanism`GO:0046961^molecular_function^proton-transporting ATPase activity, rotational mechanism	GO:0005524^molecular_function^ATP binding	.	.
TRINITY_DN6495_c0_g1	0.0101706	3.80349	0.986085	1	.	.	.	.	.	.	.	.	.	.	.	.	.	.	.
TRINITY_DN8260_c0_g1	0.0101553	3.10991	0.991036	1	SYDE1_HUMAN^SYDE1_HUMAN^Q:4-720,H:551-735^42.276%ID^E:1.84e-27^RecName: Full=Rho GTPase-activating protein SYDE1;^Eukaryota; Metazoa; Chordata; Craniata; Vertebrata; Euteleostomi; Mammalia; Eutheria; Euarchontoglires; Primates; Haplorrhini; Catarrhini; Hominidae; Homo	.	TRINITY_DN8260_c0_g1_i1.p1	1-492[+]	SYDE1_HUMAN^SYDE1_HUMAN^Q:2-153,H:551-684^49.367%ID^E:1.27e-26^RecName: Full=Rho GTPase-activating protein SYDE1;^Eukaryota; Metazoa; Chordata; Craniata; Vertebrata; Euteleostomi; Mammalia; Eutheria; Euarchontoglires; Primates; Haplorrhini; Catarrhini; Hominidae; Homo	.	.	.	.	KEGG:hsa:85360	GO:0097060^cellular_component^synaptic membrane`GO:0005096^molecular_function^GTPase activator activity`GO:0030695^molecular_function^GTPase regulator activity`GO:0031532^biological_process^actin cytoskeleton reorganization`GO:0090630^biological_process^activation of GTPase activity`GO:0016477^biological_process^cell migration`GO:1901165^biological_process^positive regulation of trophoblast cell migration`GO:0051493^biological_process^regulation of cytoskeleton organization`GO:0046578^biological_process^regulation of Ras protein signal transduction`GO:0007165^biological_process^signal transduction	GO:0097060^cellular_component^synaptic membrane`GO:0005096^molecular_function^GTPase activator activity`GO:0030695^molecular_function^GTPase regulator activity`GO:0031532^biological_process^actin cytoskeleton reorganization`GO:0090630^biological_process^activation of GTPase activity`GO:0016477^biological_process^cell migration`GO:1901165^biological_process^positive regulation of trophoblast cell migration`GO:0051493^biological_process^regulation of cytoskeleton organization`GO:0046578^biological_process^regulation of Ras protein signal transduction`GO:0007165^biological_process^signal transduction	.	.	.
TRINITY_DN1747_c1_g1	0.0101384	4.43953	0.98418	1	DCTN5_PIG^DCTN5_PIG^Q:1487-942,H:1-182^96.703%ID^E:5.48e-112^RecName: Full=Dynactin subunit 5;^Eukaryota; Metazoa; Chordata; Craniata; Vertebrata; Euteleostomi; Mammalia; Eutheria; Laurasiatheria; Artiodactyla; Suina; Suidae; Sus	.	TRINITY_DN1747_c1_g1_i3.p1	939-1487[-]	DCTN5_PIG^DCTN5_PIG^Q:1-182,H:1-182^96.703%ID^E:1.26e-130^RecName: Full=Dynactin subunit 5;^Eukaryota; Metazoa; Chordata; Craniata; Vertebrata; Euteleostomi; Mammalia; Eutheria; Laurasiatheria; Artiodactyla; Suina; Suidae; Sus	PF14602.9^Hexapep_2^NULL^108-121^E:0.3	.	.	.	.	GO:0005813^cellular_component^centrosome`GO:0005869^cellular_component^dynactin complex`GO:0031965^cellular_component^nuclear membrane`GO:0005654^cellular_component^nucleoplasm`GO:0035904^biological_process^aorta development`GO:0060976^biological_process^coronary vasculature development`GO:0003281^biological_process^ventricular septum development	GO:0005813^cellular_component^centrosome`GO:0005869^cellular_component^dynactin complex`GO:0031965^cellular_component^nuclear membrane`GO:0005654^cellular_component^nucleoplasm`GO:0035904^biological_process^aorta development`GO:0060976^biological_process^coronary vasculature development`GO:0003281^biological_process^ventricular septum development	.	.	.
TRINITY_DN4950_c0_g1	0.0101087	5.43063	0.983428	1	STK19_MOUSE^STK19_MOUSE^Q:2951-2187,H:1-254^47.86%ID^E:5.71e-75^RecName: Full=Serine/threonine-protein kinase 19;^Eukaryota; Metazoa; Chordata; Craniata; Vertebrata; Euteleostomi; Mammalia; Eutheria; Euarchontoglires; Glires; Rodentia; Myomorpha; Muroidea; Muridae; Murinae; Mus; Mus	.	TRINITY_DN4950_c0_g1_i4.p1	2184-2951[-]	STK19_MOUSE^STK19_MOUSE^Q:1-255,H:1-254^47.86%ID^E:1.38e-82^RecName: Full=Serine/threonine-protein kinase 19;^Eukaryota; Metazoa; Chordata; Craniata; Vertebrata; Euteleostomi; Mammalia; Eutheria; Euarchontoglires; Glires; Rodentia; Myomorpha; Muroidea; Muridae; Murinae; Mus; Mus	PF10494.12^Stk19^NULL^52-251^E:7.7e-36	.	.	.	KEGG:mmu:54402	GO:0016607^cellular_component^nuclear speck`GO:0005524^molecular_function^ATP binding`GO:0106310^molecular_function^protein serine kinase activity`GO:0004674^molecular_function^protein serine/threonine kinase activity`GO:0031267^molecular_function^small GTPase binding`GO:0046579^biological_process^positive regulation of Ras protein signal transduction`GO:0006468^biological_process^protein phosphorylation	GO:0016607^cellular_component^nuclear speck`GO:0005524^molecular_function^ATP binding`GO:0106310^molecular_function^protein serine kinase activity`GO:0004674^molecular_function^protein serine/threonine kinase activity`GO:0031267^molecular_function^small GTPase binding`GO:0046579^biological_process^positive regulation of Ras protein signal transduction`GO:0006468^biological_process^protein phosphorylation	.	.	.
TRINITY_DN5741_c0_g2	0.0100079	0.717941	1	1	RFWD3_HUMAN^RFWD3_HUMAN^Q:3716-2226,H:281-774^57.114%ID^E:1.17e-176^RecName: Full=E3 ubiquitin-protein ligase RFWD3 {ECO:0000305};^Eukaryota; Metazoa; Chordata; Craniata; Vertebrata; Euteleostomi; Mammalia; Eutheria; Euarchontoglires; Primates; Haplorrhini; Catarrhini; Hominidae; Homo	.	TRINITY_DN5741_c0_g2_i1.p1	2223-4310[-]	RFWD3_HUMAN^RFWD3_HUMAN^Q:199-695,H:281-774^57.114%ID^E:0^RecName: Full=E3 ubiquitin-protein ligase RFWD3 {ECO:0000305};^Eukaryota; Metazoa; Chordata; Craniata; Vertebrata; Euteleostomi; Mammalia; Eutheria; Euarchontoglires; Primates; Haplorrhini; Catarrhini; Hominidae; Homo	PF13639.9^zf-RING_2^NULL^203-251^E:1.8e-08`PF00097.28^zf-C3HC4^NULL^205-250^E:2.6e-06`PF13445.9^zf-RING_UBOX^NULL^205-248^E:5.8e-05	.	.	.	KEGG:hsa:55159	GO:0005737^cellular_component^cytoplasm`GO:0005654^cellular_component^nucleoplasm`GO:0005634^cellular_component^nucleus`GO:0016605^cellular_component^PML body`GO:0090734^cellular_component^site of DNA damage`GO:0097371^molecular_function^MDM2/MDM4 family protein binding`GO:0046872^molecular_function^metal ion binding`GO:0002039^molecular_function^p53 binding`GO:0061630^molecular_function^ubiquitin protein ligase activity`GO:0006974^biological_process^DNA damage response`GO:0000724^biological_process^double-strand break repair via homologous recombination`GO:0036297^biological_process^interstrand cross-link repair`GO:0031571^biological_process^mitotic G1 DNA damage checkpoint signaling`GO:0016567^biological_process^protein ubiquitination`GO:2000001^biological_process^regulation of DNA damage checkpoint`GO:0031297^biological_process^replication fork processing`GO:0010212^biological_process^response to ionizing radiation	GO:0005737^cellular_component^cytoplasm`GO:0005654^cellular_component^nucleoplasm`GO:0005634^cellular_component^nucleus`GO:0016605^cellular_component^PML body`GO:0090734^cellular_component^site of DNA damage`GO:0097371^molecular_function^MDM2/MDM4 family protein binding`GO:0046872^molecular_function^metal ion binding`GO:0002039^molecular_function^p53 binding`GO:0061630^molecular_function^ubiquitin protein ligase activity`GO:0006974^biological_process^DNA damage response`GO:0000724^biological_process^double-strand break repair via homologous recombination`GO:0036297^biological_process^interstrand cross-link repair`GO:0031571^biological_process^mitotic G1 DNA damage checkpoint signaling`GO:0016567^biological_process^protein ubiquitination`GO:2000001^biological_process^regulation of DNA damage checkpoint`GO:0031297^biological_process^replication fork processing`GO:0010212^biological_process^response to ionizing radiation	GO:0046872^molecular_function^metal ion binding	.	.
TRINITY_DN135317_c0_g1	0.00999065	3.57305	0.986949	1	ACTB_SALSA^ACTB_SALSA^Q:39-263,H:1-75^92%ID^E:3.23e-43^RecName: Full=Actin, cytoplasmic 1;^Eukaryota; Metazoa; Chordata; Craniata; Vertebrata; Euteleostomi; Actinopterygii; Neopterygii; Teleostei; Protacanthopterygii; Salmoniformes; Salmonidae; Salmoninae; Salmo	.	.	.	.	.	.	.	.	KEGG:sasa:100136352	GO:0015629^cellular_component^actin cytoskeleton`GO:0005737^cellular_component^cytoplasm`GO:0005634^cellular_component^nucleus`GO:0005886^cellular_component^plasma membrane`GO:0005524^molecular_function^ATP binding`GO:0016787^molecular_function^hydrolase activity	.	.	.	.
TRINITY_DN8147_c0_g1	0.00997459	3.33659	0.984652	1	TRAF4_HUMAN^TRAF4_HUMAN^Q:576-1364,H:208-470^71.863%ID^E:6.69e-124^RecName: Full=TNF receptor-associated factor 4;^Eukaryota; Metazoa; Chordata; Craniata; Vertebrata; Euteleostomi; Mammalia; Eutheria; Euarchontoglires; Primates; Haplorrhini; Catarrhini; Hominidae; Homo	.	TRINITY_DN8147_c0_g1_i5.p1	558-1367[+]	TRAF4_HUMAN^TRAF4_HUMAN^Q:5-269,H:206-470^71.698%ID^E:2.95e-150^RecName: Full=TNF receptor-associated factor 4;^Eukaryota; Metazoa; Chordata; Craniata; Vertebrata; Euteleostomi; Mammalia; Eutheria; Euarchontoglires; Primates; Haplorrhini; Catarrhini; Hominidae; Homo	PF02176.21^zf-TRAF^NULL^9-68^E:2.7e-17`PF00917.29^MATH^NULL^125-228^E:0.022	.	.	.	KEGG:hsa:9618	GO:0005923^cellular_component^bicellular tight junction`GO:0005737^cellular_component^cytoplasm`GO:0005856^cellular_component^cytoskeleton`GO:0005829^cellular_component^cytosol`GO:0001650^cellular_component^fibrillar center`GO:0005654^cellular_component^nucleoplasm`GO:0005634^cellular_component^nucleus`GO:0048471^cellular_component^perinuclear region of cytoplasm`GO:0005886^cellular_component^plasma membrane`GO:0042802^molecular_function^identical protein binding`GO:0019901^molecular_function^protein kinase binding`GO:0031996^molecular_function^thioesterase binding`GO:0016740^molecular_function^transferase activity`GO:0005164^molecular_function^tumor necrosis factor receptor binding`GO:0031625^molecular_function^ubiquitin protein ligase binding`GO:0050699^molecular_function^WW domain binding`GO:0008270^molecular_function^zinc ion binding`GO:0007250^biological_process^activation of NF-kappaB-inducing kinase activity`GO:0006915^biological_process^apoptotic process`GO:0045087^biological_process^innate immune response`GO:0046330^biological_process^positive regulation of JNK cascade`GO:0045860^biological_process^positive regulation of protein kinase activity`GO:0043161^biological_process^proteasome-mediated ubiquitin-dependent protein catabolic process`GO:0042981^biological_process^regulation of apoptotic process`GO:0043122^biological_process^regulation of I-kappaB kinase/NF-kappaB signaling`GO:0007585^biological_process^respiratory gaseous exchange by respiratory system`GO:0030323^biological_process^respiratory tube development	GO:0005923^cellular_component^bicellular tight junction`GO:0005737^cellular_component^cytoplasm`GO:0005856^cellular_component^cytoskeleton`GO:0005829^cellular_component^cytosol`GO:0001650^cellular_component^fibrillar center`GO:0005654^cellular_component^nucleoplasm`GO:0005634^cellular_component^nucleus`GO:0048471^cellular_component^perinuclear region of cytoplasm`GO:0005886^cellular_component^plasma membrane`GO:0042802^molecular_function^identical protein binding`GO:0019901^molecular_function^protein kinase binding`GO:0031996^molecular_function^thioesterase binding`GO:0016740^molecular_function^transferase activity`GO:0005164^molecular_function^tumor necrosis factor receptor binding`GO:0031625^molecular_function^ubiquitin protein ligase binding`GO:0050699^molecular_function^WW domain binding`GO:0008270^molecular_function^zinc ion binding`GO:0007250^biological_process^activation of NF-kappaB-inducing kinase activity`GO:0006915^biological_process^apoptotic process`GO:0045087^biological_process^innate immune response`GO:0046330^biological_process^positive regulation of JNK cascade`GO:0045860^biological_process^positive regulation of protein kinase activity`GO:0043161^biological_process^proteasome-mediated ubiquitin-dependent protein catabolic process`GO:0042981^biological_process^regulation of apoptotic process`GO:0043122^biological_process^regulation of I-kappaB kinase/NF-kappaB signaling`GO:0007585^biological_process^respiratory gaseous exchange by respiratory system`GO:0030323^biological_process^respiratory tube development	GO:0008270^molecular_function^zinc ion binding`GO:0005515^molecular_function^protein binding	.	.
TRINITY_DN762_c1_g1	0.00997314	4.04076	0.984956	1	TMED4_MOUSE^TMED4_MOUSE^Q:2718-2203,H:56-227^88.372%ID^E:5.33e-94^RecName: Full=Transmembrane emp24 domain-containing protein 4;^Eukaryota; Metazoa; Chordata; Craniata; Vertebrata; Euteleostomi; Mammalia; Eutheria; Euarchontoglires; Glires; Rodentia; Myomorpha; Muroidea; Muridae; Murinae; Mus; Mus`TMED4_MOUSE^TMED4_MOUSE^Q:2854-2765,H:29-58^83.333%ID^E:1.41e-07^RecName: Full=Transmembrane emp24 domain-containing protein 4;^Eukaryota; Metazoa; Chordata; Craniata; Vertebrata; Euteleostomi; Mammalia; Eutheria; Euarchontoglires; Glires; Rodentia; Myomorpha; Muroidea; Muridae; Murinae; Mus; Mus	.	TRINITY_DN762_c1_g1_i1.p1	2200-2655[-]	TMED4_HUMAN^TMED4_HUMAN^Q:1-151,H:77-227^90.066%ID^E:9.73e-103^RecName: Full=Transmembrane emp24 domain-containing protein 4;^Eukaryota; Metazoa; Chordata; Craniata; Vertebrata; Euteleostomi; Mammalia; Eutheria; Euarchontoglires; Primates; Haplorrhini; Catarrhini; Hominidae; Homo	PF01105.27^EMP24_GP25L^NULL^2-146^E:3.2e-42	.	.	.	KEGG:hsa:222068	GO:0030134^cellular_component^COPII-coated ER to Golgi transport vesicle`GO:0005783^cellular_component^endoplasmic reticulum`GO:0005789^cellular_component^endoplasmic reticulum membrane`GO:0005793^cellular_component^endoplasmic reticulum-Golgi intermediate compartment`GO:0005794^cellular_component^Golgi apparatus`GO:0006888^biological_process^endoplasmic reticulum to Golgi vesicle-mediated transport`GO:0007030^biological_process^Golgi organization`GO:0006886^biological_process^intracellular protein transport	GO:0030134^cellular_component^COPII-coated ER to Golgi transport vesicle`GO:0005783^cellular_component^endoplasmic reticulum`GO:0005789^cellular_component^endoplasmic reticulum membrane`GO:0005793^cellular_component^endoplasmic reticulum-Golgi intermediate compartment`GO:0005794^cellular_component^Golgi apparatus`GO:0006888^biological_process^endoplasmic reticulum to Golgi vesicle-mediated transport`GO:0007030^biological_process^Golgi organization`GO:0006886^biological_process^intracellular protein transport`GO:0043123^biological_process^positive regulation of I-kappaB kinase/NF-kappaB signaling	.	.	.
TRINITY_DN760_c0_g1	0.0099566	3.08954	0.990906	1	MID51_MOUSE^MID51_MOUSE^Q:2320-1979,H:137-250^57.018%ID^E:8.91e-33^RecName: Full=Mitochondrial dynamics protein MID51;^Eukaryota; Metazoa; Chordata; Craniata; Vertebrata; Euteleostomi; Mammalia; Eutheria; Euarchontoglires; Glires; Rodentia; Myomorpha; Muroidea; Muridae; Murinae; Mus; Mus`MID51_MOUSE^MID51_MOUSE^Q:1081-620,H:308-461^47.403%ID^E:3.41e-29^RecName: Full=Mitochondrial dynamics protein MID51;^Eukaryota; Metazoa; Chordata; Craniata; Vertebrata; Euteleostomi; Mammalia; Eutheria; Euarchontoglires; Glires; Rodentia; Myomorpha; Muroidea; Muridae; Murinae; Mus; Mus	.	TRINITY_DN760_c0_g1_i2.p1	614-1069[-]	MID51_XENTR^MID51_XENTR^Q:1-150,H:312-461^47.333%ID^E:9.48e-39^RecName: Full=Mitochondrial dynamics protein MID51;^Eukaryota; Metazoa; Chordata; Craniata; Vertebrata; Euteleostomi; Amphibia; Batrachia; Anura; Pipoidea; Pipidae; Xenopodinae; Xenopus; Silurana	PF20266.1^Mab-21_C^NULL^48-135^E:1.1e-12	.	.	.	KEGG:mmu:239555	GO:0005762^cellular_component^mitochondrial large ribosomal subunit`GO:0005759^cellular_component^mitochondrial matrix`GO:0005741^cellular_component^mitochondrial outer membrane`GO:0005739^cellular_component^mitochondrion`GO:0043531^molecular_function^ADP binding`GO:0019003^molecular_function^GDP binding`GO:0042802^molecular_function^identical protein binding`GO:0071456^biological_process^cellular response to hypoxia`GO:0000266^biological_process^mitochondrial fission`GO:0090141^biological_process^positive regulation of mitochondrial fission`GO:0070131^biological_process^positive regulation of mitochondrial translation`GO:0090314^biological_process^positive regulation of protein targeting to membrane	GO:0005741^cellular_component^mitochondrial outer membrane`GO:0005739^cellular_component^mitochondrion`GO:0000166^molecular_function^nucleotide binding`GO:0007005^biological_process^mitochondrion organization`GO:0090141^biological_process^positive regulation of mitochondrial fission`GO:0090314^biological_process^positive regulation of protein targeting to membrane	.	.	.
TRINITY_DN4065_c1_g1	0.00992771	2.48551	0.986237	1	PDE10_HUMAN^PDE10_HUMAN^Q:3631-2039,H:239-769^84.557%ID^E:0^RecName: Full=cAMP and cAMP-inhibited cGMP 3',5'-cyclic phosphodiesterase 10A;^Eukaryota; Metazoa; Chordata; Craniata; Vertebrata; Euteleostomi; Mammalia; Eutheria; Euarchontoglires; Primates; Haplorrhini; Catarrhini; Hominidae; Homo`PDE10_HUMAN^PDE10_HUMAN^Q:4757-4077,H:14-239^78.414%ID^E:8.29e-110^RecName: Full=cAMP and cAMP-inhibited cGMP 3',5'-cyclic phosphodiesterase 10A;^Eukaryota; Metazoa; Chordata; Craniata; Vertebrata; Euteleostomi; Mammalia; Eutheria; Euarchontoglires; Primates; Haplorrhini; Catarrhini; Hominidae; Homo	.	TRINITY_DN4065_c1_g1_i15.p2	4044-4823[-]	PDE10_RAT^PDE10_RAT^Q:1-249,H:1-249^78.8%ID^E:8.5e-137^RecName: Full=cAMP and cAMP-inhibited cGMP 3',5'-cyclic phosphodiesterase 10A;^Eukaryota; Metazoa; Chordata; Craniata; Vertebrata; Euteleostomi; Mammalia; Eutheria; Euarchontoglires; Glires; Rodentia; Myomorpha; Muroidea; Muridae; Murinae; Rattus	PF01590.29^GAF^NULL^105-243^E:4.1e-08	.	.	.	KEGG:rno:63885	GO:0005829^cellular_component^cytosol`GO:0004115^molecular_function^3',5'-cyclic-AMP phosphodiesterase activity`GO:0047555^molecular_function^3',5'-cyclic-GMP phosphodiesterase activity`GO:0004114^molecular_function^3',5'-cyclic-nucleotide phosphodiesterase activity`GO:0030552^molecular_function^cAMP binding`GO:0030553^molecular_function^cGMP binding`GO:0004118^molecular_function^cGMP-stimulated cyclic-nucleotide phosphodiesterase activity`GO:0046872^molecular_function^metal ion binding`GO:0006198^biological_process^cAMP catabolic process`GO:0046069^biological_process^cGMP catabolic process`GO:0010754^biological_process^negative regulation of cGMP-mediated signaling`GO:0007165^biological_process^signal transduction	GO:0005829^cellular_component^cytosol`GO:0016020^cellular_component^membrane`GO:0043025^cellular_component^neuronal cell body`GO:0043204^cellular_component^perikaryon`GO:0004115^molecular_function^3',5'-cyclic-AMP phosphodiesterase activity`GO:0047555^molecular_function^3',5'-cyclic-GMP phosphodiesterase activity`GO:0004114^molecular_function^3',5'-cyclic-nucleotide phosphodiesterase activity`GO:0030552^molecular_function^cAMP binding`GO:0030553^molecular_function^cGMP binding`GO:0004118^molecular_function^cGMP-stimulated cyclic-nucleotide phosphodiesterase activity`GO:0004112^molecular_function^cyclic-nucleotide phosphodiesterase activity`GO:0046872^molecular_function^metal ion binding`GO:0006198^biological_process^cAMP catabolic process`GO:0046069^biological_process^cGMP catabolic process`GO:0043951^biological_process^negative regulation of cAMP-mediated signaling`GO:0010754^biological_process^negative regulation of cGMP-mediated signaling`GO:0106070^biological_process^regulation of adenylate cyclase-activating G protein-coupled receptor signaling pathway`GO:0010738^biological_process^regulation of protein kinase A signaling`GO:0007165^biological_process^signal transduction	GO:0005515^molecular_function^protein binding	.	.
TRINITY_DN4200_c1_g1	0.00975889	4.40068	0.984674	1	RND3_RAT^RND3_RAT^Q:3831-3484,H:1-116^92.241%ID^E:3.03e-67^RecName: Full=Rho-related GTP-binding protein RhoE;^Eukaryota; Metazoa; Chordata; Craniata; Vertebrata; Euteleostomi; Mammalia; Eutheria; Euarchontoglires; Glires; Rodentia; Myomorpha; Muroidea; Muridae; Murinae; Rattus`RND3_RAT^RND3_RAT^Q:2226-1846,H:116-243^84.375%ID^E:1.33e-66^RecName: Full=Rho-related GTP-binding protein RhoE;^Eukaryota; Metazoa; Chordata; Craniata; Vertebrata; Euteleostomi; Mammalia; Eutheria; Euarchontoglires; Glires; Rodentia; Myomorpha; Muroidea; Muridae; Murinae; Rattus	.	TRINITY_DN4200_c1_g1_i6.p2	1840-2253[-]	RND3_RAT^RND3_RAT^Q:7-137,H:113-244^83.333%ID^E:1.46e-76^RecName: Full=Rho-related GTP-binding protein RhoE;^Eukaryota; Metazoa; Chordata; Craniata; Vertebrata; Euteleostomi; Mammalia; Eutheria; Euarchontoglires; Glires; Rodentia; Myomorpha; Muroidea; Muridae; Murinae; Rattus	PF00071.25^Ras^NULL^10-86^E:4.6e-11	.	.	.	KEGG:rno:295588	GO:0005938^cellular_component^cell cortex`GO:0042995^cellular_component^cell projection`GO:0031410^cellular_component^cytoplasmic vesicle`GO:0005856^cellular_component^cytoskeleton`GO:0005886^cellular_component^plasma membrane`GO:0005525^molecular_function^GTP binding`GO:0003924^molecular_function^GTPase activity`GO:0019901^molecular_function^protein kinase binding`GO:0007015^biological_process^actin filament organization`GO:0016477^biological_process^cell migration`GO:0030865^biological_process^cortical cytoskeleton organization`GO:0007163^biological_process^establishment or maintenance of cell polarity`GO:0032956^biological_process^regulation of actin cytoskeleton organization`GO:0008360^biological_process^regulation of cell shape`GO:0007264^biological_process^small GTPase mediated signal transduction	GO:0005938^cellular_component^cell cortex`GO:0042995^cellular_component^cell projection`GO:0031410^cellular_component^cytoplasmic vesicle`GO:0005856^cellular_component^cytoskeleton`GO:0005886^cellular_component^plasma membrane`GO:0005525^molecular_function^GTP binding`GO:0003924^molecular_function^GTPase activity`GO:0019901^molecular_function^protein kinase binding`GO:0007015^biological_process^actin filament organization`GO:0016477^biological_process^cell migration`GO:0030865^biological_process^cortical cytoskeleton organization`GO:0007163^biological_process^establishment or maintenance of cell polarity`GO:0032956^biological_process^regulation of actin cytoskeleton organization`GO:0008360^biological_process^regulation of cell shape`GO:0007264^biological_process^small GTPase mediated signal transduction	GO:0003924^molecular_function^GTPase activity`GO:0005525^molecular_function^GTP binding	.	.
TRINITY_DN5536_c5_g1	0.00975026	4.50073	0.984673	1	ARH38_MOUSE^ARH38_MOUSE^Q:148-1785,H:1-524^52.182%ID^E:2.29e-173^RecName: Full=Rho guanine nucleotide exchange factor 38;^Eukaryota; Metazoa; Chordata; Craniata; Vertebrata; Euteleostomi; Mammalia; Eutheria; Euarchontoglires; Glires; Rodentia; Myomorpha; Muroidea; Muridae; Murinae; Mus; Mus	.	TRINITY_DN5536_c5_g1_i3.p1	148-1812[+]	ARH38_MOUSE^ARH38_MOUSE^Q:1-546,H:1-524^52.364%ID^E:8.92e-178^RecName: Full=Rho guanine nucleotide exchange factor 38;^Eukaryota; Metazoa; Chordata; Craniata; Vertebrata; Euteleostomi; Mammalia; Eutheria; Euarchontoglires; Glires; Rodentia; Myomorpha; Muroidea; Muridae; Murinae; Mus; Mus	PF00621.23^RhoGEF^NULL^104-287^E:6.9e-34`PF03114.21^BAR^NULL^321-517^E:2.7e-11	.	.	.	KEGG:mmu:77669	GO:0005737^cellular_component^cytoplasm`GO:0005085^molecular_function^guanyl-nucleotide exchange factor activity	GO:0005737^cellular_component^cytoplasm`GO:0005085^molecular_function^guanyl-nucleotide exchange factor activity	GO:0005085^molecular_function^guanyl-nucleotide exchange factor activity`GO:0005515^molecular_function^protein binding`GO:0005737^cellular_component^cytoplasm	.	.
TRINITY_DN9153_c2_g1	0.00965675	2.14429	1	1	CDC23_BOVIN^CDC23_BOVIN^Q:512-1870,H:139-597^83.224%ID^E:0^RecName: Full=Cell division cycle protein 23 homolog;^Eukaryota; Metazoa; Chordata; Craniata; Vertebrata; Euteleostomi; Mammalia; Eutheria; Laurasiatheria; Artiodactyla; Ruminantia; Pecora; Bovidae; Bovinae; Bos`CDC23_BOVIN^CDC23_BOVIN^Q:72-419,H:24-139^71.552%ID^E:4.38e-38^RecName: Full=Cell division cycle protein 23 homolog;^Eukaryota; Metazoa; Chordata; Craniata; Vertebrata; Euteleostomi; Mammalia; Eutheria; Laurasiatheria; Artiodactyla; Ruminantia; Pecora; Bovidae; Bovinae; Bos	.	TRINITY_DN9153_c2_g1_i1.p1	749-1873[+]	CDC23_BOVIN^CDC23_BOVIN^Q:1-374,H:218-597^83.158%ID^E:0^RecName: Full=Cell division cycle protein 23 homolog;^Eukaryota; Metazoa; Chordata; Craniata; Vertebrata; Euteleostomi; Mammalia; Eutheria; Laurasiatheria; Artiodactyla; Ruminantia; Pecora; Bovidae; Bovinae; Bos	PF13181.9^TPR_8^NULL^115-146^E:0.13`PF13181.9^TPR_8^NULL^150-179^E:0.00065`PF13432.9^TPR_16^NULL^154-193^E:0.0084`PF13414.9^TPR_11^NULL^155-192^E:1.2e-05	.	.	.	KEGG:bta:512651	GO:0005680^cellular_component^anaphase-promoting complex`GO:0005737^cellular_component^cytoplasm`GO:0031145^biological_process^anaphase-promoting complex-dependent catabolic process`GO:0051301^biological_process^cell division`GO:0007091^biological_process^metaphase/anaphase transition of mitotic cell cycle`GO:0007080^biological_process^mitotic metaphase plate congression`GO:0045842^biological_process^positive regulation of mitotic metaphase/anaphase transition`GO:0070979^biological_process^protein K11-linked ubiquitination`GO:0016567^biological_process^protein ubiquitination	GO:0005680^cellular_component^anaphase-promoting complex`GO:0005737^cellular_component^cytoplasm`GO:0031145^biological_process^anaphase-promoting complex-dependent catabolic process`GO:0051301^biological_process^cell division`GO:0007091^biological_process^metaphase/anaphase transition of mitotic cell cycle`GO:0007080^biological_process^mitotic metaphase plate congression`GO:0045842^biological_process^positive regulation of mitotic metaphase/anaphase transition`GO:0070979^biological_process^protein K11-linked ubiquitination`GO:0016567^biological_process^protein ubiquitination	GO:0005515^molecular_function^protein binding	.	.
TRINITY_DN35842_c0_g1	0.00964085	3.21726	0.987503	1	SAND_TAKRU^SAND_TAKRU^Q:128-1405,H:1-424^83.333%ID^E:0^RecName: Full=Protein SAND;^Eukaryota; Metazoa; Chordata; Craniata; Vertebrata; Euteleostomi; Actinopterygii; Neopterygii; Teleostei; Neoteleostei; Acanthomorphata; Eupercaria; Tetraodontiformes; Tetradontoidea; Tetraodontidae; Takifugu`SAND_TAKRU^SAND_TAKRU^Q:1383-1799,H:392-520^65.468%ID^E:7.05e-45^RecName: Full=Protein SAND;^Eukaryota; Metazoa; Chordata; Craniata; Vertebrata; Euteleostomi; Actinopterygii; Neopterygii; Teleostei; Neoteleostei; Acanthomorphata; Eupercaria; Tetraodontiformes; Tetradontoidea; Tetraodontidae; Takifugu	.	TRINITY_DN35842_c0_g1_i4.p1	128-1444[+]	SAND_TAKRU^SAND_TAKRU^Q:1-426,H:1-424^83.333%ID^E:0^RecName: Full=Protein SAND;^Eukaryota; Metazoa; Chordata; Craniata; Vertebrata; Euteleostomi; Actinopterygii; Neopterygii; Teleostei; Neoteleostei; Acanthomorphata; Eupercaria; Tetraodontiformes; Tetradontoidea; Tetraodontidae; Takifugu	PF19036.3^Fuz_longin_1^NULL^123-245^E:5.5e-33`PF19037.3^Fuz_longin_2^NULL^284-381^E:7.2e-23	.	.	.	KEGG:tru:101071065	GO:0006623^biological_process^protein targeting to vacuole`GO:0016192^biological_process^vesicle-mediated transport	GO:0006623^biological_process^protein targeting to vacuole`GO:0016192^biological_process^vesicle-mediated transport	GO:0016192^biological_process^vesicle-mediated transport	.	.
TRINITY_DN2489_c1_g1	0.00962613	5.02271	0.984335	1	PB6LB_SALSA^PB6LB_SALSA^Q:974-324,H:1-217^82.488%ID^E:4.71e-107^RecName: Full=Proteasome subunit beta type-6-B like protein;^Eukaryota; Metazoa; Chordata; Craniata; Vertebrata; Euteleostomi; Actinopterygii; Neopterygii; Teleostei; Protacanthopterygii; Salmoniformes; Salmonidae; Salmoninae; Salmo`PB6LB_SALSA^PB6LB_SALSA^Q:1386-1805,H:1-142^30.986%ID^E:3.37e-13^RecName: Full=Proteasome subunit beta type-6-B like protein;^Eukaryota; Metazoa; Chordata; Craniata; Vertebrata; Euteleostomi; Actinopterygii; Neopterygii; Teleostei; Protacanthopterygii; Salmoniformes; Salmonidae; Salmoninae; Salmo	.	TRINITY_DN2489_c1_g1_i4.p1	321-974[-]	PB6LB_SALSA^PB6LB_SALSA^Q:1-217,H:1-217^82.488%ID^E:3.55e-136^RecName: Full=Proteasome subunit beta type-6-B like protein;^Eukaryota; Metazoa; Chordata; Craniata; Vertebrata; Euteleostomi; Actinopterygii; Neopterygii; Teleostei; Protacanthopterygii; Salmoniformes; Salmonidae; Salmoninae; Salmo	PF00227.29^Proteasome^NULL^13-196^E:1.4e-46	.	.	.	.	GO:0005737^cellular_component^cytoplasm`GO:0005634^cellular_component^nucleus`GO:0019774^cellular_component^proteasome core complex, beta-subunit complex`GO:0004298^molecular_function^threonine-type endopeptidase activity`GO:0002376^biological_process^immune system process`GO:0051603^biological_process^proteolysis involved in protein catabolic process	GO:0005737^cellular_component^cytoplasm`GO:0005634^cellular_component^nucleus`GO:0019774^cellular_component^proteasome core complex, beta-subunit complex`GO:0004298^molecular_function^threonine-type endopeptidase activity`GO:0002376^biological_process^immune system process`GO:0051603^biological_process^proteolysis involved in protein catabolic process	GO:0051603^biological_process^proteolysis involved in protein catabolic process`GO:0005839^cellular_component^proteasome core complex	.	.
TRINITY_DN12521_c1_g1	0.00962554	5.08907	0.984626	1	UBC9_XENTR^UBC9_XENTR^Q:760-1233,H:1-158^95.57%ID^E:3.27e-104^RecName: Full=SUMO-conjugating enzyme UBC9;^Eukaryota; Metazoa; Chordata; Craniata; Vertebrata; Euteleostomi; Amphibia; Batrachia; Anura; Pipoidea; Pipidae; Xenopodinae; Xenopus; Silurana	.	TRINITY_DN12521_c1_g1_i11.p1	760-1236[+]	UBC9_XENTR^UBC9_XENTR^Q:1-158,H:1-158^95.57%ID^E:1.64e-113^RecName: Full=SUMO-conjugating enzyme UBC9;^Eukaryota; Metazoa; Chordata; Craniata; Vertebrata; Euteleostomi; Amphibia; Batrachia; Anura; Pipoidea; Pipidae; Xenopodinae; Xenopus; Silurana	PF00179.29^UQ_con^NULL^8-150^E:1.9e-47	.	.	.	KEGG:xtr:549162	GO:0005634^cellular_component^nucleus`GO:0005524^molecular_function^ATP binding`GO:0016740^molecular_function^transferase activity`GO:0051301^biological_process^cell division`GO:0007059^biological_process^chromosome segregation`GO:0016925^biological_process^protein sumoylation	GO:0005634^cellular_component^nucleus`GO:0005524^molecular_function^ATP binding`GO:0016740^molecular_function^transferase activity`GO:0051301^biological_process^cell division`GO:0007059^biological_process^chromosome segregation`GO:0016925^biological_process^protein sumoylation	.	.	.
TRINITY_DN7357_c0_g1	0.00959607	3.60963	0.98728	1	SAM9L_HUMAN^SAM9L_HUMAN^Q:4791-199,H:14-1584^28.633%ID^E:1.66e-161^RecName: Full=Sterile alpha motif domain-containing protein 9-like;^Eukaryota; Metazoa; Chordata; Craniata; Vertebrata; Euteleostomi; Mammalia; Eutheria; Euarchontoglires; Primates; Haplorrhini; Catarrhini; Hominidae; Homo	.	TRINITY_DN7357_c0_g1_i3.p1	193-4842[-]	SAM9L_HUMAN^SAM9L_HUMAN^Q:18-1548,H:14-1584^28.87%ID^E:0^RecName: Full=Sterile alpha motif domain-containing protein 9-like;^Eukaryota; Metazoa; Chordata; Craniata; Vertebrata; Euteleostomi; Mammalia; Eutheria; Euarchontoglires; Primates; Haplorrhini; Catarrhini; Hominidae; Homo	.	.	.	.	KEGG:hsa:219285	GO:0005737^cellular_component^cytoplasm`GO:0005769^cellular_component^early endosome`GO:0005739^cellular_component^mitochondrion	GO:0005737^cellular_component^cytoplasm`GO:0005769^cellular_component^early endosome`GO:0005739^cellular_component^mitochondrion	.	.	.
TRINITY_DN1496_c0_g1	0.00951803	5.69859	0.983735	1	CFAH_BOVIN^CFAH_BOVIN^Q:646-5,H:42-262^28.378%ID^E:4.92e-17^RecName: Full=Complement factor H;^Eukaryota; Metazoa; Chordata; Craniata; Vertebrata; Euteleostomi; Mammalia; Eutheria; Laurasiatheria; Artiodactyla; Ruminantia; Pecora; Bovidae; Bovinae; Bos`CFAH_BOVIN^CFAH_BOVIN^Q:355-23,H:20-134^34.483%ID^E:3.93e-11^RecName: Full=Complement factor H;^Eukaryota; Metazoa; Chordata; Craniata; Vertebrata; Euteleostomi; Mammalia; Eutheria; Laurasiatheria; Artiodactyla; Ruminantia; Pecora; Bovidae; Bovinae; Bos`CFAH_BOVIN^CFAH_BOVIN^Q:652-5,H:955-1170^24.664%ID^E:1.3e-07^RecName: Full=Complement factor H;^Eukaryota; Metazoa; Chordata; Craniata; Vertebrata; Euteleostomi; Mammalia; Eutheria; Laurasiatheria; Artiodactyla; Ruminantia; Pecora; Bovidae; Bovinae; Bos	.	TRINITY_DN1496_c0_g1_i12.p1	2-688[-]	CFAH_BOVIN^CFAH_BOVIN^Q:15-228,H:42-262^28.378%ID^E:4.43e-17^RecName: Full=Complement factor H;^Eukaryota; Metazoa; Chordata; Craniata; Vertebrata; Euteleostomi; Mammalia; Eutheria; Laurasiatheria; Artiodactyla; Ruminantia; Pecora; Bovidae; Bovinae; Bos`CFAH_BOVIN^CFAH_BOVIN^Q:112-222,H:20-134^34.483%ID^E:3.54e-11^RecName: Full=Complement factor H;^Eukaryota; Metazoa; Chordata; Craniata; Vertebrata; Euteleostomi; Mammalia; Eutheria; Laurasiatheria; Artiodactyla; Ruminantia; Pecora; Bovidae; Bovinae; Bos`CFAH_BOVIN^CFAH_BOVIN^Q:14-228,H:828-1051^23.377%ID^E:7.67e-09^RecName: Full=Complement factor H;^Eukaryota; Metazoa; Chordata; Craniata; Vertebrata; Euteleostomi; Mammalia; Eutheria; Laurasiatheria; Artiodactyla; Ruminantia; Pecora; Bovidae; Bovinae; Bos`CFAH_BOVIN^CFAH_BOVIN^Q:13-228,H:955-1170^24.664%ID^E:1.17e-07^RecName: Full=Complement factor H;^Eukaryota; Metazoa; Chordata; Craniata; Vertebrata; Euteleostomi; Mammalia; Eutheria; Laurasiatheria; Artiodactyla; Ruminantia; Pecora; Bovidae; Bovinae; Bos	PF00084.23^Sushi^NULL^13-52^E:0.029`PF00084.23^Sushi^NULL^57-103^E:0.00084`PF00084.23^Sushi^NULL^113-171^E:0.0076`PF00084.23^Sushi^NULL^176-222^E:0.00084	.	.	.	KEGG:bta:280816	GO:0005615^cellular_component^extracellular space`GO:0001851^molecular_function^complement component C3b binding`GO:0006956^biological_process^complement activation`GO:0006957^biological_process^complement activation, alternative pathway	GO:0005615^cellular_component^extracellular space`GO:0001851^molecular_function^complement component C3b binding`GO:0006956^biological_process^complement activation`GO:0006957^biological_process^complement activation, alternative pathway	.	.	.
TRINITY_DN7258_c0_g1	0.00947391	1.45783	1	1	CNTFR_CHICK^CNTFR_CHICK^Q:1217-279,H:1-312^61.022%ID^E:3.93e-127^RecName: Full=Ciliary neurotrophic factor receptor subunit alpha;^Eukaryota; Metazoa; Chordata; Craniata; Vertebrata; Euteleostomi; Archelosauria; Archosauria; Dinosauria; Saurischia; Theropoda; Coelurosauria; Aves; Neognathae; Galloanserae; Galliformes; Phasianidae; Phasianinae; Gallus	.	TRINITY_DN7258_c0_g1_i3.p1	135-1217[-]	CNTFR_CHICK^CNTFR_CHICK^Q:1-360,H:1-361^55.647%ID^E:2.4e-130^RecName: Full=Ciliary neurotrophic factor receptor subunit alpha;^Eukaryota; Metazoa; Chordata; Craniata; Vertebrata; Euteleostomi; Archelosauria; Archosauria; Dinosauria; Saurischia; Theropoda; Coelurosauria; Aves; Neognathae; Galloanserae; Galliformes; Phasianidae; Phasianinae; Gallus	PF00041.24^fn3^NULL^204-290^E:7.1e-07	.	.	.	KEGG:gga:395885	GO:0070110^cellular_component^ciliary neurotrophic factor receptor complex`GO:0097059^cellular_component^CNTFR-CLCF1 complex`GO:0009897^cellular_component^external side of plasma membrane`GO:0043235^cellular_component^receptor complex`GO:0019955^molecular_function^cytokine binding`GO:0004896^molecular_function^cytokine receptor activity`GO:0070120^biological_process^ciliary neurotrophic factor-mediated signaling pathway`GO:0019221^biological_process^cytokine-mediated signaling pathway	GO:0070110^cellular_component^ciliary neurotrophic factor receptor complex`GO:0097059^cellular_component^CNTFR-CLCF1 complex`GO:0009897^cellular_component^external side of plasma membrane`GO:0043235^cellular_component^receptor complex`GO:0019955^molecular_function^cytokine binding`GO:0004896^molecular_function^cytokine receptor activity`GO:0070120^biological_process^ciliary neurotrophic factor-mediated signaling pathway`GO:0019221^biological_process^cytokine-mediated signaling pathway	GO:0005515^molecular_function^protein binding	.	.
TRINITY_DN8984_c0_g1	0.00941081	3.35016	0.988602	1	B3GL1_RAT^B3GL1_RAT^Q:60-890,H:48-322^34.397%ID^E:3.2e-49^RecName: Full=UDP-GalNAc:beta-1,3-N-acetylgalactosaminyltransferase 1;^Eukaryota; Metazoa; Chordata; Craniata; Vertebrata; Euteleostomi; Mammalia; Eutheria; Euarchontoglires; Glires; Rodentia; Myomorpha; Muroidea; Muridae; Murinae; Rattus	.	TRINITY_DN8984_c0_g1_i2.p1	117-917[+]	B3GL1_RAT^B3GL1_RAT^Q:1-258,H:67-322^35.361%ID^E:7.85e-52^RecName: Full=UDP-GalNAc:beta-1,3-N-acetylgalactosaminyltransferase 1;^Eukaryota; Metazoa; Chordata; Craniata; Vertebrata; Euteleostomi; Mammalia; Eutheria; Euarchontoglires; Glires; Rodentia; Myomorpha; Muroidea; Muridae; Murinae; Rattus	PF01762.24^Galactosyl_T^NULL^27-219^E:5.5e-45	.	.	.	KEGG:rno:310508	GO:0000139^cellular_component^Golgi membrane`GO:0047273^molecular_function^galactosylgalactosylglucosylceramide beta-D-acetylgalactosaminyltransferase activity`GO:0016757^molecular_function^glycosyltransferase activity`GO:0008499^molecular_function^UDP-galactose:beta-N-acetylglucosamine beta-1,3-galactosyltransferase activity`GO:0008194^molecular_function^UDP-glycosyltransferase activity`GO:0006629^biological_process^lipid metabolic process`GO:0009312^biological_process^oligosaccharide biosynthetic process`GO:0006486^biological_process^protein glycosylation	GO:0000139^cellular_component^Golgi membrane`GO:0047273^molecular_function^galactosylgalactosylglucosylceramide beta-D-acetylgalactosaminyltransferase activity`GO:0016757^molecular_function^glycosyltransferase activity`GO:0008499^molecular_function^UDP-galactose:beta-N-acetylglucosamine beta-1,3-galactosyltransferase activity`GO:0008194^molecular_function^UDP-glycosyltransferase activity`GO:0006629^biological_process^lipid metabolic process`GO:0009312^biological_process^oligosaccharide biosynthetic process`GO:0006486^biological_process^protein glycosylation	GO:0016758^molecular_function^hexosyltransferase activity`GO:0006486^biological_process^protein glycosylation`GO:0016020^cellular_component^membrane	.	.
TRINITY_DN73996_c0_g1	0.00939695	-0.698038	1	1	RUVB1_XENLA^RUVB1_XENLA^Q:643-500,H:373-420^64.583%ID^E:9.96e-20^RecName: Full=RuvB-like 1;^Eukaryota; Metazoa; Chordata; Craniata; Vertebrata; Euteleostomi; Amphibia; Batrachia; Anura; Pipoidea; Pipidae; Xenopodinae; Xenopus; Xenopus`RUVB1_XENLA^RUVB1_XENLA^Q:791-696,H:349-379^81.25%ID^E:9.96e-20^RecName: Full=RuvB-like 1;^Eukaryota; Metazoa; Chordata; Craniata; Vertebrata; Euteleostomi; Amphibia; Batrachia; Anura; Pipoidea; Pipidae; Xenopodinae; Xenopus; Xenopus	.	.	.	.	.	.	.	.	.	GO:0120293^cellular_component^dynein axonemal particle`GO:0071339^cellular_component^MLL1 complex`GO:0000812^cellular_component^Swr1 complex`GO:0005524^molecular_function^ATP binding`GO:0016887^molecular_function^ATP hydrolysis activity`GO:0008094^molecular_function^ATP-dependent activity, acting on DNA`GO:0004386^molecular_function^helicase activity`GO:0006310^biological_process^DNA recombination`GO:0006281^biological_process^DNA repair	.	.	.	.
TRINITY_DN152_c1_g1	0.00935844	2.83359	0.989178	1	EAPP_MOUSE^EAPP_MOUSE^Q:126-743,H:7-204^57.416%ID^E:2.37e-36^RecName: Full=E2F-associated phosphoprotein;^Eukaryota; Metazoa; Chordata; Craniata; Vertebrata; Euteleostomi; Mammalia; Eutheria; Euarchontoglires; Glires; Rodentia; Myomorpha; Muroidea; Muridae; Murinae; Mus; Mus`EAPP_MOUSE^EAPP_MOUSE^Q:1294-1599,H:188-280^53.922%ID^E:2.6e-24^RecName: Full=E2F-associated phosphoprotein;^Eukaryota; Metazoa; Chordata; Craniata; Vertebrata; Euteleostomi; Mammalia; Eutheria; Euarchontoglires; Glires; Rodentia; Myomorpha; Muroidea; Muridae; Murinae; Mus; Mus	.	TRINITY_DN152_c1_g1_i1.p1	102-791[+]	EAPP_MOUSE^EAPP_MOUSE^Q:9-214,H:7-204^57.416%ID^E:4.47e-59^RecName: Full=E2F-associated phosphoprotein;^Eukaryota; Metazoa; Chordata; Craniata; Vertebrata; Euteleostomi; Mammalia; Eutheria; Euarchontoglires; Glires; Rodentia; Myomorpha; Muroidea; Muridae; Murinae; Mus; Mus	PF10238.12^Eapp_C^NULL^142-212^E:1.2e-15	.	.	.	KEGG:mmu:66266	GO:0005737^cellular_component^cytoplasm`GO:0005634^cellular_component^nucleus`GO:0034244^biological_process^negative regulation of transcription elongation by RNA polymerase II`GO:0008284^biological_process^positive regulation of cell population proliferation`GO:0032968^biological_process^positive regulation of transcription elongation by RNA polymerase II	GO:0005737^cellular_component^cytoplasm`GO:0005634^cellular_component^nucleus`GO:0034244^biological_process^negative regulation of transcription elongation by RNA polymerase II`GO:0008284^biological_process^positive regulation of cell population proliferation`GO:0032968^biological_process^positive regulation of transcription elongation by RNA polymerase II	.	.	.
TRINITY_DN1140_c3_g1	0.00926943	2.8012	0.98894	1	.	.	.	.	.	.	.	.	.	.	.	.	.	.	.
TRINITY_DN2672_c31_g1	0.00926098	1.90554	0.989799	1	SAC2_DANRE^SAC2_DANRE^Q:393-3797,H:1-1120^80.773%ID^E:0^RecName: Full=Phosphatidylinositide phosphatase SAC2 {ECO:0000250|UniProtKB:Q9Y2H2};^Eukaryota; Metazoa; Chordata; Craniata; Vertebrata; Euteleostomi; Actinopterygii; Neopterygii; Teleostei; Ostariophysi; Cypriniformes; Danionidae; Danioninae; Danio	.	TRINITY_DN2672_c31_g1_i15.p1	393-3800[+]	SAC2_DANRE^SAC2_DANRE^Q:1-1135,H:1-1120^82.265%ID^E:0^RecName: Full=Phosphatidylinositide phosphatase SAC2 {ECO:0000250|UniProtKB:Q9Y2H2};^Eukaryota; Metazoa; Chordata; Craniata; Vertebrata; Euteleostomi; Actinopterygii; Neopterygii; Teleostei; Ostariophysi; Cypriniformes; Danionidae; Danioninae; Danio	PF02383.21^Syja_N^NULL^50-421^E:9.1e-92`PF12456.11^hSac2^NULL^601-703^E:3.5e-20	.	.	.	KEGG:dre:570007	GO:0045334^cellular_component^clathrin-coated endocytic vesicle`GO:0005905^cellular_component^clathrin-coated pit`GO:0005769^cellular_component^early endosome`GO:0055037^cellular_component^recycling endosome`GO:0008934^molecular_function^inositol monophosphate 1-phosphatase activity`GO:0052832^molecular_function^inositol monophosphate 3-phosphatase activity`GO:0052833^molecular_function^inositol monophosphate 4-phosphatase activity`GO:0043812^molecular_function^phosphatidylinositol-4-phosphate phosphatase activity`GO:0042803^molecular_function^protein homodimerization activity`GO:0072583^biological_process^clathrin-dependent endocytosis`GO:0046856^biological_process^phosphatidylinositol dephosphorylation`GO:2001135^biological_process^regulation of endocytic recycling	GO:0045334^cellular_component^clathrin-coated endocytic vesicle`GO:0005905^cellular_component^clathrin-coated pit`GO:0005769^cellular_component^early endosome`GO:0055037^cellular_component^recycling endosome`GO:0008934^molecular_function^inositol monophosphate 1-phosphatase activity`GO:0052832^molecular_function^inositol monophosphate 3-phosphatase activity`GO:0052833^molecular_function^inositol monophosphate 4-phosphatase activity`GO:0043812^molecular_function^phosphatidylinositol-4-phosphate phosphatase activity`GO:0042803^molecular_function^protein homodimerization activity`GO:0072583^biological_process^clathrin-dependent endocytosis`GO:0046856^biological_process^phosphatidylinositol dephosphorylation`GO:2001135^biological_process^regulation of endocytic recycling	GO:0016791^molecular_function^phosphatase activity	.	.
TRINITY_DN1777_c0_g2	0.0092264	3.38801	0.988888	1	GNPI2_BOVIN^GNPI2_BOVIN^Q:300-1121,H:1-274^87.591%ID^E:2.78e-175^RecName: Full=Glucosamine-6-phosphate isomerase 2;^Eukaryota; Metazoa; Chordata; Craniata; Vertebrata; Euteleostomi; Mammalia; Eutheria; Laurasiatheria; Artiodactyla; Ruminantia; Pecora; Bovidae; Bovinae; Bos	.	TRINITY_DN1777_c0_g2_i1.p1	300-1127[+]	GNPI2_BOVIN^GNPI2_BOVIN^Q:1-274,H:1-274^87.591%ID^E:0^RecName: Full=Glucosamine-6-phosphate isomerase 2;^Eukaryota; Metazoa; Chordata; Craniata; Vertebrata; Euteleostomi; Mammalia; Eutheria; Laurasiatheria; Artiodactyla; Ruminantia; Pecora; Bovidae; Bovinae; Bos	PF01182.23^Glucosamine_iso^NULL^16-232^E:1.3e-17	.	.	.	KEGG:bta:508383	GO:0005737^cellular_component^cytoplasm`GO:0004342^molecular_function^glucosamine-6-phosphate deaminase activity`GO:0042802^molecular_function^identical protein binding`GO:0016853^molecular_function^isomerase activity`GO:0005975^biological_process^carbohydrate metabolic process`GO:0006043^biological_process^glucosamine catabolic process`GO:0006046^biological_process^N-acetylglucosamine catabolic process`GO:0019262^biological_process^N-acetylneuraminate catabolic process`GO:0006048^biological_process^UDP-N-acetylglucosamine biosynthetic process	GO:0005737^cellular_component^cytoplasm`GO:0004342^molecular_function^glucosamine-6-phosphate deaminase activity`GO:0042802^molecular_function^identical protein binding`GO:0016853^molecular_function^isomerase activity`GO:0005975^biological_process^carbohydrate metabolic process`GO:0006043^biological_process^glucosamine catabolic process`GO:0006046^biological_process^N-acetylglucosamine catabolic process`GO:0019262^biological_process^N-acetylneuraminate catabolic process`GO:0006048^biological_process^UDP-N-acetylglucosamine biosynthetic process	GO:0005975^biological_process^carbohydrate metabolic process	.	.
TRINITY_DN3817_c1_g1	0.00918646	3.66976	0.987791	1	HSF2_MOUSE^HSF2_MOUSE^Q:4073-2484,H:1-534^51.138%ID^E:1.07e-164^RecName: Full=Heat shock factor protein 2;^Eukaryota; Metazoa; Chordata; Craniata; Vertebrata; Euteleostomi; Mammalia; Eutheria; Euarchontoglires; Glires; Rodentia; Myomorpha; Muroidea; Muridae; Murinae; Mus; Mus	.	TRINITY_DN3817_c1_g1_i3.p1	2475-4073[-]	HSF2_HUMAN^HSF2_HUMAN^Q:1-530,H:1-535^52.743%ID^E:3.04e-177^RecName: Full=Heat shock factor protein 2;^Eukaryota; Metazoa; Chordata; Craniata; Vertebrata; Euteleostomi; Mammalia; Eutheria; Euarchontoglires; Primates; Haplorrhini; Catarrhini; Hominidae; Homo	PF00447.20^HSF_DNA-bind^NULL^10-110^E:6.1e-32`PF06546.14^Vert_HS_TF^NULL^236-488^E:1.8e-25	.	.	.	KEGG:hsa:3298	GO:0005737^cellular_component^cytoplasm`GO:0005654^cellular_component^nucleoplasm`GO:0005634^cellular_component^nucleus`GO:0003677^molecular_function^DNA binding`GO:0001228^molecular_function^DNA-binding transcription activator activity, RNA polymerase II-specific`GO:0003700^molecular_function^DNA-binding transcription factor activity`GO:0042802^molecular_function^identical protein binding`GO:0000978^molecular_function^RNA polymerase II cis-regulatory region sequence-specific DNA binding`GO:0001162^molecular_function^RNA polymerase II intronic transcription regulatory region sequence-specific DNA binding`GO:0000977^molecular_function^RNA polymerase II transcription regulatory region sequence-specific DNA binding`GO:0043565^molecular_function^sequence-specific DNA binding`GO:1990837^molecular_function^sequence-specific double-stranded DNA binding`GO:0045944^biological_process^positive regulation of transcription by RNA polymerase II`GO:0006357^biological_process^regulation of transcription by RNA polymerase II`GO:0007283^biological_process^spermatogenesis	GO:0000785^cellular_component^chromatin`GO:0005737^cellular_component^cytoplasm`GO:0005654^cellular_component^nucleoplasm`GO:0005634^cellular_component^nucleus`GO:0001228^molecular_function^DNA-binding transcription activator activity, RNA polymerase II-specific`GO:0003700^molecular_function^DNA-binding transcription factor activity`GO:0000981^molecular_function^DNA-binding transcription factor activity, RNA polymerase II-specific`GO:0042802^molecular_function^identical protein binding`GO:0000978^molecular_function^RNA polymerase II cis-regulatory region sequence-specific DNA binding`GO:0001162^molecular_function^RNA polymerase II intronic transcription regulatory region sequence-specific DNA binding`GO:0000977^molecular_function^RNA polymerase II transcription regulatory region sequence-specific DNA binding`GO:1990837^molecular_function^sequence-specific double-stranded DNA binding`GO:0045944^biological_process^positive regulation of transcription by RNA polymerase II`GO:0006357^biological_process^regulation of transcription by RNA polymerase II`GO:0007283^biological_process^spermatogenesis	GO:0003700^molecular_function^DNA-binding transcription factor activity`GO:0043565^molecular_function^sequence-specific DNA binding`GO:0006355^biological_process^regulation of DNA-templated transcription`GO:0003677^molecular_function^DNA binding	.	.
TRINITY_DN7084_c0_g1	0.00916249	2.25539	0.991959	1	F149B_DANRE^F149B_DANRE^Q:455-1555,H:1-356^56.216%ID^E:8.66e-108^RecName: Full=Protein FAM149B1;^Eukaryota; Metazoa; Chordata; Craniata; Vertebrata; Euteleostomi; Actinopterygii; Neopterygii; Teleostei; Ostariophysi; Cypriniformes; Danionidae; Danioninae; Danio`F149B_DANRE^F149B_DANRE^Q:2228-3109,H:357-644^64.883%ID^E:6.42e-80^RecName: Full=Protein FAM149B1;^Eukaryota; Metazoa; Chordata; Craniata; Vertebrata; Euteleostomi; Actinopterygii; Neopterygii; Teleostei; Ostariophysi; Cypriniformes; Danionidae; Danioninae; Danio	.	TRINITY_DN7084_c0_g1_i43.p1	455-1711[+]	F149B_DANRE^F149B_DANRE^Q:1-367,H:1-356^57.297%ID^E:6.92e-126^RecName: Full=Protein FAM149B1;^Eukaryota; Metazoa; Chordata; Craniata; Vertebrata; Euteleostomi; Actinopterygii; Neopterygii; Teleostei; Ostariophysi; Cypriniformes; Danionidae; Danioninae; Danio	PF12516.11^DUF3719^NULL^124-188^E:9.5e-24	.	.	.	KEGG:dre:791183	GO:0060271^biological_process^cilium assembly`GO:0061512^biological_process^protein localization to cilium	GO:0060271^biological_process^cilium assembly`GO:0061512^biological_process^protein localization to cilium	.	.	.
TRINITY_DN29754_c0_g1	0.00902464	2.01521	0.990532	1	ENDOV_MOUSE^ENDOV_MOUSE^Q:1301-570,H:6-249^64.344%ID^E:1.45e-112^RecName: Full=Endonuclease V;^Eukaryota; Metazoa; Chordata; Craniata; Vertebrata; Euteleostomi; Mammalia; Eutheria; Euarchontoglires; Glires; Rodentia; Myomorpha; Muroidea; Muridae; Murinae; Mus; Mus	.	TRINITY_DN29754_c0_g1_i2.p1	534-1304[-]	ENDOV_MOUSE^ENDOV_MOUSE^Q:2-245,H:6-249^64.344%ID^E:3.54e-116^RecName: Full=Endonuclease V;^Eukaryota; Metazoa; Chordata; Craniata; Vertebrata; Euteleostomi; Mammalia; Eutheria; Euarchontoglires; Glires; Rodentia; Myomorpha; Muroidea; Muridae; Murinae; Mus; Mus	PF04493.17^Endonuclease_5^NULL^21-236^E:4.8e-64	.	.	.	KEGG:mmu:338371	GO:0005737^cellular_component^cytoplasm`GO:0010494^cellular_component^cytoplasmic stress granule`GO:0005730^cellular_component^nucleolus`GO:0003677^molecular_function^DNA binding`GO:0016888^molecular_function^endodeoxyribonuclease activity, producing 5'-phosphomonoesters`GO:0016891^molecular_function^RNA endonuclease activity, producing 5'-phosphomonoesters`GO:0000287^molecular_function^magnesium ion binding`GO:0003727^molecular_function^single-stranded RNA binding`GO:0006281^biological_process^DNA repair	GO:0005737^cellular_component^cytoplasm`GO:0010494^cellular_component^cytoplasmic stress granule`GO:0005730^cellular_component^nucleolus`GO:0003677^molecular_function^DNA binding`GO:0016888^molecular_function^endodeoxyribonuclease activity, producing 5'-phosphomonoesters`GO:0016891^molecular_function^RNA endonuclease activity, producing 5'-phosphomonoesters`GO:0000287^molecular_function^magnesium ion binding`GO:0003727^molecular_function^single-stranded RNA binding`GO:0006281^biological_process^DNA repair	GO:0004519^molecular_function^endonuclease activity`GO:0006281^biological_process^DNA repair	.	.
TRINITY_DN347_c0_g1	0.00898717	5.0384	0.985545	1	ADCY6_HUMAN^ADCY6_HUMAN^Q:4331-729,H:1-1168^70.968%ID^E:0^RecName: Full=Adenylate cyclase type 6;^Eukaryota; Metazoa; Chordata; Craniata; Vertebrata; Euteleostomi; Mammalia; Eutheria; Euarchontoglires; Primates; Haplorrhini; Catarrhini; Hominidae; Homo	.	TRINITY_DN347_c0_g1_i10.p1	723-4352[-]	ADCY6_HUMAN^ADCY6_HUMAN^Q:8-1208,H:1-1168^71.05%ID^E:0^RecName: Full=Adenylate cyclase type 6;^Eukaryota; Metazoa; Chordata; Craniata; Vertebrata; Euteleostomi; Mammalia; Eutheria; Euarchontoglires; Primates; Haplorrhini; Catarrhini; Hominidae; Homo	PF16214.8^AC_N^NULL^104-400^E:1.9e-146`PF00211.23^Guanylate_cyc^NULL^403-563^E:1.8e-56`PF06327.17^Adcy_cons_dom^NULL^615-702^E:2.4e-14`PF00211.23^Guanylate_cyc^NULL^1011-1203^E:1.7e-60	.	.	.	KEGG:hsa:112	GO:0005929^cellular_component^cilium`GO:0016020^cellular_component^membrane`GO:0005886^cellular_component^plasma membrane`GO:0032420^cellular_component^stereocilium`GO:0004016^molecular_function^adenylate cyclase activity`GO:0005524^molecular_function^ATP binding`GO:0046872^molecular_function^metal ion binding`GO:0019901^molecular_function^protein kinase binding`GO:0005080^molecular_function^protein kinase C binding`GO:0007189^biological_process^adenylate cyclase-activating G protein-coupled receptor signaling pathway`GO:0007193^biological_process^adenylate cyclase-inhibiting G protein-coupled receptor signaling pathway`GO:0097746^biological_process^blood vessel diameter maintenance`GO:0006171^biological_process^cAMP biosynthetic process`GO:0071870^biological_process^cellular response to catecholamine stimulus`GO:1904322^biological_process^cellular response to forskolin`GO:0071380^biological_process^cellular response to prostaglandin E stimulus`GO:1904117^biological_process^cellular response to vasopressin`GO:0007212^biological_process^dopamine receptor signaling pathway`GO:0035556^biological_process^intracellular signal transduction`GO:0010977^biological_process^negative regulation of neuron projection development`GO:0035811^biological_process^negative regulation of urine volume`GO:0003091^biological_process^renal water homeostasis	GO:0005929^cellular_component^cilium`GO:0016020^cellular_component^membrane`GO:0005886^cellular_component^plasma membrane`GO:0032420^cellular_component^stereocilium`GO:0004016^molecular_function^adenylate cyclase activity`GO:0005524^molecular_function^ATP binding`GO:0046872^molecular_function^metal ion binding`GO:0019901^molecular_function^protein kinase binding`GO:0005080^molecular_function^protein kinase C binding`GO:0007189^biological_process^adenylate cyclase-activating G protein-coupled receptor signaling pathway`GO:0007193^biological_process^adenylate cyclase-inhibiting G protein-coupled receptor signaling pathway`GO:0097746^biological_process^blood vessel diameter maintenance`GO:0006171^biological_process^cAMP biosynthetic process`GO:0071870^biological_process^cellular response to catecholamine stimulus`GO:1904322^biological_process^cellular response to forskolin`GO:0071380^biological_process^cellular response to prostaglandin E stimulus`GO:1904117^biological_process^cellular response to vasopressin`GO:0007212^biological_process^dopamine receptor signaling pathway`GO:0035556^biological_process^intracellular signal transduction`GO:0010977^biological_process^negative regulation of neuron projection development`GO:0035811^biological_process^negative regulation of urine volume`GO:0003091^biological_process^renal water homeostasis	GO:0009190^biological_process^cyclic nucleotide biosynthetic process`GO:0035556^biological_process^intracellular signal transduction`GO:0004016^molecular_function^adenylate cyclase activity`GO:0006171^biological_process^cAMP biosynthetic process`GO:0005886^cellular_component^plasma membrane	.	.
TRINITY_DN2776_c8_g1	0.00898065	2.61819	0.99373	1	HELLS_HUMAN^HELLS_HUMAN^Q:676-527,H:569-618^76%ID^E:4.57e-18^RecName: Full=Lymphoid-specific helicase;^Eukaryota; Metazoa; Chordata; Craniata; Vertebrata; Euteleostomi; Mammalia; Eutheria; Euarchontoglires; Primates; Haplorrhini; Catarrhini; Hominidae; Homo	.	.	.	.	.	.	.	.	KEGG:hsa:3070	GO:0000775^cellular_component^chromosome, centromeric region`GO:0005634^cellular_component^nucleus`GO:0005721^cellular_component^pericentric heterochromatin`GO:0005524^molecular_function^ATP binding`GO:0140658^molecular_function^ATP-dependent chromatin remodeler activity`GO:0003682^molecular_function^chromatin binding`GO:0004386^molecular_function^helicase activity`GO:0016787^molecular_function^hydrolase activity`GO:0006915^biological_process^apoptotic process`GO:0007049^biological_process^cell cycle`GO:0051301^biological_process^cell division`GO:1990830^biological_process^cellular response to leukemia inhibitory factor`GO:0006306^biological_process^DNA methylation`GO:0006346^biological_process^DNA methylation-dependent heterochromatin formation`GO:0001822^biological_process^kidney development`GO:0046651^biological_process^lymphocyte proliferation`GO:0010216^biological_process^obsolete negative regulation of gene expression via chromosomal DNA cytosine methylation`GO:2001243^biological_process^negative regulation of intrinsic apoptotic signaling pathway`GO:0031508^biological_process^pericentric heterochromatin formation`GO:0001655^biological_process^urogenital system development	.	.	.	.
TRINITY_DN5449_c0_g1	0.00890298	1.47305	0.986354	1	JADE3_DANRE^JADE3_DANRE^Q:3026-684,H:1-795^73.067%ID^E:0^RecName: Full=Protein Jade-3;^Eukaryota; Metazoa; Chordata; Craniata; Vertebrata; Euteleostomi; Actinopterygii; Neopterygii; Teleostei; Ostariophysi; Cypriniformes; Danionidae; Danioninae; Danio	.	TRINITY_DN5449_c0_g1_i3.p1	681-3026[-]	JADE3_DANRE^JADE3_DANRE^Q:1-781,H:1-795^73.067%ID^E:0^RecName: Full=Protein Jade-3;^Eukaryota; Metazoa; Chordata; Craniata; Vertebrata; Euteleostomi; Actinopterygii; Neopterygii; Teleostei; Ostariophysi; Cypriniformes; Danionidae; Danioninae; Danio	PF10513.12^EPL1^NULL^21-179^E:4.9e-07`PF00628.32^PHD^NULL^204-250^E:1.1e-09`PF13831.9^PHD_2^NULL^217-250^E:4.9e-11`PF13832.9^zf-HC5HC2H_2^NULL^256-367^E:4.6e-29`PF13771.9^zf-HC5HC2H^NULL^278-368^E:4.8e-24	.	.	.	.	GO:0000123^cellular_component^histone acetyltransferase complex`GO:0046872^molecular_function^metal ion binding`GO:0006357^biological_process^regulation of transcription by RNA polymerase II	GO:0000123^cellular_component^histone acetyltransferase complex`GO:0046872^molecular_function^metal ion binding`GO:0006357^biological_process^regulation of transcription by RNA polymerase II	.	.	.
TRINITY_DN56817_c0_g1	0.0088999	4.77065	0.985601	1	CHMP6_DANRE^CHMP6_DANRE^Q:1387-950,H:1-117^68.493%ID^E:3.38e-38^RecName: Full=Charged multivesicular body protein 6;^Eukaryota; Metazoa; Chordata; Craniata; Vertebrata; Euteleostomi; Actinopterygii; Neopterygii; Teleostei; Ostariophysi; Cypriniformes; Danionidae; Danioninae; Danio`CHMP6_DANRE^CHMP6_DANRE^Q:587-432,H:116-167^73.077%ID^E:4.34e-16^RecName: Full=Charged multivesicular body protein 6;^Eukaryota; Metazoa; Chordata; Craniata; Vertebrata; Euteleostomi; Actinopterygii; Neopterygii; Teleostei; Ostariophysi; Cypriniformes; Danionidae; Danioninae; Danio	.	.	.	.	.	.	.	.	KEGG:dre:445397	GO:0000815^cellular_component^ESCRT III complex`GO:0031902^cellular_component^late endosome membrane`GO:0005771^cellular_component^multivesicular body`GO:0032511^biological_process^late endosome to vacuole transport via multivesicular body sorting pathway`GO:0015031^biological_process^protein transport`GO:0006900^biological_process^vesicle budding from membrane	.	.	.	.
TRINITY_DN106771_c0_g1	0.00889191	7.48249	0.984797	1	C1QC_RAT^C1QC_RAT^Q:351-76,H:153-244^41.304%ID^E:2.61e-18^RecName: Full=Complement C1q subcomponent subunit C;^Eukaryota; Metazoa; Chordata; Craniata; Vertebrata; Euteleostomi; Mammalia; Eutheria; Euarchontoglires; Glires; Rodentia; Myomorpha; Muroidea; Muridae; Murinae; Rattus	.	TRINITY_DN106771_c0_g1_i1.p1	70-393[-]	C1QC_RAT^C1QC_RAT^Q:1-106,H:139-244^39.623%ID^E:5.29e-21^RecName: Full=Complement C1q subcomponent subunit C;^Eukaryota; Metazoa; Chordata; Craniata; Vertebrata; Euteleostomi; Mammalia; Eutheria; Euarchontoglires; Glires; Rodentia; Myomorpha; Muroidea; Muridae; Murinae; Rattus	PF00386.24^C1q^NULL^4-104^E:1.3e-11	.	.	.	KEGG:rno:362634	GO:0005581^cellular_component^collagen trimer`GO:0062167^cellular_component^complement component C1q complex`GO:0005576^cellular_component^extracellular region`GO:0098794^cellular_component^postsynapse`GO:0045202^cellular_component^synapse`GO:0006958^biological_process^complement activation, classical pathway`GO:0045087^biological_process^innate immune response`GO:0030853^biological_process^negative regulation of granulocyte differentiation`GO:0045650^biological_process^negative regulation of macrophage differentiation`GO:0098883^biological_process^synapse pruning	GO:0005581^cellular_component^collagen trimer`GO:0062167^cellular_component^complement component C1q complex`GO:0005576^cellular_component^extracellular region`GO:0098794^cellular_component^postsynapse`GO:0045202^cellular_component^synapse`GO:0006958^biological_process^complement activation, classical pathway`GO:0045087^biological_process^innate immune response`GO:0030853^biological_process^negative regulation of granulocyte differentiation`GO:0045650^biological_process^negative regulation of macrophage differentiation`GO:0098883^biological_process^synapse pruning	.	.	.
TRINITY_DN10365_c0_g1	0.00882064	2.50008	0.993202	1	AAR2_HUMAN^AAR2_HUMAN^Q:89-1222,H:2-381^62.73%ID^E:2.1e-169^RecName: Full=Protein AAR2 homolog;^Eukaryota; Metazoa; Chordata; Craniata; Vertebrata; Euteleostomi; Mammalia; Eutheria; Euarchontoglires; Primates; Haplorrhini; Catarrhini; Hominidae; Homo	.	TRINITY_DN10365_c0_g1_i4.p1	74-1234[+]	AAR2_MACFA^AAR2_MACFA^Q:6-383,H:2-381^62.467%ID^E:6.01e-174^RecName: Full=Protein AAR2 homolog;^Eukaryota; Metazoa; Chordata; Craniata; Vertebrata; Euteleostomi; Mammalia; Eutheria; Euarchontoglires; Primates; Haplorrhini; Catarrhini; Cercopithecidae; Cercopithecinae; Macaca	PF05282.14^AAR2^NULL^21-366^E:5e-108	.	.	.	KEGG:hsa:25980	GO:0005681^cellular_component^spliceosomal complex`GO:0005682^cellular_component^U5 snRNP`GO:0000244^biological_process^spliceosomal tri-snRNP complex assembly	GO:0005681^cellular_component^spliceosomal complex`GO:0006397^biological_process^mRNA processing`GO:0008380^biological_process^RNA splicing	.	.	.
TRINITY_DN1168_c2_g2	0.00881113	2.74636	0.988509	1	JOS2_HUMAN^JOS2_HUMAN^Q:529-1065,H:10-188^64.246%ID^E:8.82e-70^RecName: Full=Josephin-2;^Eukaryota; Metazoa; Chordata; Craniata; Vertebrata; Euteleostomi; Mammalia; Eutheria; Euarchontoglires; Primates; Haplorrhini; Catarrhini; Hominidae; Homo	.	TRINITY_DN1168_c2_g2_i1.p1	526-1077[+]	JOS2_HUMAN^JOS2_HUMAN^Q:2-180,H:10-188^64.246%ID^E:3.38e-83^RecName: Full=Josephin-2;^Eukaryota; Metazoa; Chordata; Craniata; Vertebrata; Euteleostomi; Mammalia; Eutheria; Euarchontoglires; Primates; Haplorrhini; Catarrhini; Hominidae; Homo	PF02099.20^Josephin^NULL^11-158^E:2.4e-25	.	.	.	KEGG:hsa:126119	GO:0005829^cellular_component^cytosol`GO:0004843^molecular_function^cysteine-type deubiquitinase activity`GO:0016579^biological_process^protein deubiquitination	GO:0005829^cellular_component^cytosol`GO:0004843^molecular_function^cysteine-type deubiquitinase activity`GO:0016579^biological_process^protein deubiquitination	GO:0004843^molecular_function^cysteine-type deubiquitinase activity`GO:0016579^biological_process^protein deubiquitination	.	.
TRINITY_DN656_c7_g1	0.00877496	4.69121	0.985939	1	IASPP_HUMAN^IASPP_HUMAN^Q:1225-200,H:472-824^51.404%ID^E:7.2e-105^RecName: Full=RelA-associated inhibitor;^Eukaryota; Metazoa; Chordata; Craniata; Vertebrata; Euteleostomi; Mammalia; Eutheria; Euarchontoglires; Primates; Haplorrhini; Catarrhini; Hominidae; Homo	.	TRINITY_DN656_c7_g1_i16.p1	188-1849[-]	IASPP_HUMAN^IASPP_HUMAN^Q:209-550,H:472-824^51.811%ID^E:1.12e-110^RecName: Full=RelA-associated inhibitor;^Eukaryota; Metazoa; Chordata; Craniata; Vertebrata; Euteleostomi; Mammalia; Eutheria; Euarchontoglires; Primates; Haplorrhini; Catarrhini; Hominidae; Homo	PF12796.10^Ank_2^NULL^366-447^E:5.4e-11`PF13857.9^Ank_5^NULL^380-426^E:3.2e-06`PF13606.9^Ank_3^NULL^387-415^E:0.017`PF00023.33^Ank^NULL^388-418^E:0.0015`PF13637.9^Ank_4^NULL^399-441^E:0.00031`PF00023.33^Ank^NULL^420-449^E:0.041`PF13606.9^Ank_3^NULL^420-447^E:0.00052`PF00018.31^SH3_1^NULL^493-537^E:4.7e-10`PF14604.9^SH3_9^NULL^493-540^E:3.5e-10`PF07653.20^SH3_2^NULL^496-539^E:0.00017	.	.	.	KEGG:hsa:10848	GO:0030054^cellular_component^cell junction`GO:0005829^cellular_component^cytosol`GO:0045171^cellular_component^intercellular bridge`GO:0005654^cellular_component^nucleoplasm`GO:0005634^cellular_component^nucleus`GO:0045296^molecular_function^cadherin binding`GO:0042802^molecular_function^identical protein binding`GO:0003714^molecular_function^transcription corepressor activity`GO:0006915^biological_process^apoptotic process`GO:0060048^biological_process^cardiac muscle contraction`GO:0003215^biological_process^cardiac right ventricle morphogenesis`GO:0031076^biological_process^embryonic camera-type eye development`GO:0042633^biological_process^hair cycle`GO:0035264^biological_process^multicellular organism growth`GO:0048871^biological_process^multicellular organismal-level homeostasis`GO:0000122^biological_process^negative regulation of transcription by RNA polymerase II`GO:0045597^biological_process^positive regulation of cell differentiation`GO:0009791^biological_process^post-embryonic development`GO:0006357^biological_process^regulation of transcription by RNA polymerase II`GO:0003229^biological_process^ventricular cardiac muscle tissue development	GO:0030054^cellular_component^cell junction`GO:0005829^cellular_component^cytosol`GO:0045171^cellular_component^intercellular bridge`GO:0005654^cellular_component^nucleoplasm`GO:0005634^cellular_component^nucleus`GO:0045296^molecular_function^cadherin binding`GO:0042802^molecular_function^identical protein binding`GO:0003714^molecular_function^transcription corepressor activity`GO:0006915^biological_process^apoptotic process`GO:0060048^biological_process^cardiac muscle contraction`GO:0003215^biological_process^cardiac right ventricle morphogenesis`GO:0031076^biological_process^embryonic camera-type eye development`GO:0042633^biological_process^hair cycle`GO:0035264^biological_process^multicellular organism growth`GO:0048871^biological_process^multicellular organismal-level homeostasis`GO:0000122^biological_process^negative regulation of transcription by RNA polymerase II`GO:0045597^biological_process^positive regulation of cell differentiation`GO:0009791^biological_process^post-embryonic development`GO:0006357^biological_process^regulation of transcription by RNA polymerase II`GO:0003229^biological_process^ventricular cardiac muscle tissue development	GO:0005515^molecular_function^protein binding	.	.
TRINITY_DN134001_c0_g1	0.00874666	0.201559	1	1	CYB_PAROL^CYB_PAROL^Q:8-295,H:19-114^83.333%ID^E:8.69e-48^RecName: Full=Cytochrome b;^Eukaryota; Metazoa; Chordata; Craniata; Vertebrata; Euteleostomi; Actinopterygii; Neopterygii; Teleostei; Neoteleostei; Acanthomorphata; Carangaria; Pleuronectiformes; Pleuronectoidei; Paralichthyidae; Paralichthys	.	.	.	.	.	.	.	.	KEGG:pov:808839	GO:0005743^cellular_component^mitochondrial inner membrane`GO:0045275^cellular_component^respiratory chain complex III`GO:0046872^molecular_function^metal ion binding`GO:0008121^molecular_function^ubiquinol-cytochrome-c reductase activity`GO:0022904^biological_process^respiratory electron transport chain	.	.	.	.
TRINITY_DN4032_c0_g2	0.00872314	3.57648	0.986982	1	CSTF3_PONAB^CSTF3_PONAB^Q:698-393,H:615-717^67.961%ID^E:5.37e-41^RecName: Full=Cleavage stimulation factor subunit 3;^Eukaryota; Metazoa; Chordata; Craniata; Vertebrata; Euteleostomi; Mammalia; Eutheria; Euarchontoglires; Primates; Haplorrhini; Catarrhini; Hominidae; Pongo	.	TRINITY_DN4032_c0_g2_i1.p1	390-773[-]	CSTF3_HUMAN^CSTF3_HUMAN^Q:11-127,H:600-717^72.034%ID^E:1.06e-55^RecName: Full=Cleavage stimulation factor subunit 3;^Eukaryota; Metazoa; Chordata; Craniata; Vertebrata; Euteleostomi; Mammalia; Eutheria; Euarchontoglires; Primates; Haplorrhini; Catarrhini; Hominidae; Homo	PF05843.17^Suf^NULL^14-60^E:1.3e-05	.	.	.	KEGG:hsa:1479	GO:0005634^cellular_component^nucleus`GO:0031124^biological_process^mRNA 3'-end processing	GO:0005654^cellular_component^nucleoplasm`GO:0005634^cellular_component^nucleus`GO:0003729^molecular_function^mRNA binding`GO:0003723^molecular_function^RNA binding`GO:0006379^biological_process^mRNA cleavage`GO:0006378^biological_process^mRNA polyadenylation`GO:0031123^biological_process^RNA 3'-end processing	GO:0006396^biological_process^RNA processing`GO:0005634^cellular_component^nucleus	.	.
TRINITY_DN559_c0_g2	0.00871767	3.54361	0.986689	1	NOP14_HUMAN^NOP14_HUMAN^Q:1158-211,H:29-340^64.151%ID^E:3.09e-116^RecName: Full=Nucleolar protein 14;^Eukaryota; Metazoa; Chordata; Craniata; Vertebrata; Euteleostomi; Mammalia; Eutheria; Euarchontoglires; Primates; Haplorrhini; Catarrhini; Hominidae; Homo	.	TRINITY_DN559_c0_g2_i1.p1	1-1230[-]	NOP14_HUMAN^NOP14_HUMAN^Q:25-402,H:29-382^58.466%ID^E:4.35e-135^RecName: Full=Nucleolar protein 14;^Eukaryota; Metazoa; Chordata; Craniata; Vertebrata; Euteleostomi; Mammalia; Eutheria; Euarchontoglires; Primates; Haplorrhini; Catarrhini; Hominidae; Homo	PF04147.15^Nop14^NULL^19-409^E:5.7e-117	.	.	.	KEGG:hsa:8602	GO:0030686^cellular_component^90S preribosome`GO:0016020^cellular_component^membrane`GO:0030692^cellular_component^Noc4p-Nop14p complex`GO:0005730^cellular_component^nucleolus`GO:0005654^cellular_component^nucleoplasm`GO:0032040^cellular_component^small-subunit processome`GO:0019899^molecular_function^enzyme binding`GO:0003723^molecular_function^RNA binding`GO:0030515^molecular_function^snoRNA binding`GO:0000480^biological_process^endonucleolytic cleavage in 5'-ETS of tricistronic rRNA transcript (SSU-rRNA, 5.8S rRNA, LSU-rRNA)`GO:0000447^biological_process^endonucleolytic cleavage in ITS1 to separate SSU-rRNA from 5.8S rRNA and LSU-rRNA from tricistronic rRNA transcript (SSU-rRNA, 5.8S rRNA, LSU-rRNA)`GO:0000472^biological_process^endonucleolytic cleavage to generate mature 5'-end of SSU-rRNA from (SSU-rRNA, 5.8S rRNA, LSU-rRNA)`GO:0030490^biological_process^maturation of SSU-rRNA`GO:0000462^biological_process^maturation of SSU-rRNA from tricistronic rRNA transcript (SSU-rRNA, 5.8S rRNA, LSU-rRNA)`GO:0042274^biological_process^ribosomal small subunit biogenesis`GO:0006364^biological_process^rRNA processing	GO:0030686^cellular_component^90S preribosome`GO:0016020^cellular_component^membrane`GO:0030692^cellular_component^Noc4p-Nop14p complex`GO:0005730^cellular_component^nucleolus`GO:0005654^cellular_component^nucleoplasm`GO:0032040^cellular_component^small-subunit processome`GO:0019899^molecular_function^enzyme binding`GO:0003723^molecular_function^RNA binding`GO:0030515^molecular_function^snoRNA binding`GO:0000480^biological_process^endonucleolytic cleavage in 5'-ETS of tricistronic rRNA transcript (SSU-rRNA, 5.8S rRNA, LSU-rRNA)`GO:0000447^biological_process^endonucleolytic cleavage in ITS1 to separate SSU-rRNA from 5.8S rRNA and LSU-rRNA from tricistronic rRNA transcript (SSU-rRNA, 5.8S rRNA, LSU-rRNA)`GO:0000472^biological_process^endonucleolytic cleavage to generate mature 5'-end of SSU-rRNA from (SSU-rRNA, 5.8S rRNA, LSU-rRNA)`GO:0030490^biological_process^maturation of SSU-rRNA`GO:0000462^biological_process^maturation of SSU-rRNA from tricistronic rRNA transcript (SSU-rRNA, 5.8S rRNA, LSU-rRNA)`GO:0042274^biological_process^ribosomal small subunit biogenesis`GO:0006364^biological_process^rRNA processing	GO:0032040^cellular_component^small-subunit processome	.	.
TRINITY_DN1890_c1_g1	0.0086789	3.51279	0.9864	1	MCL1B_DANRE^MCL1B_DANRE^Q:194-367,H:316-374^79.661%ID^E:3.05e-21^RecName: Full=Protein L-Myc-1b;^Eukaryota; Metazoa; Chordata; Craniata; Vertebrata; Euteleostomi; Actinopterygii; Neopterygii; Teleostei; Ostariophysi; Cypriniformes; Danionidae; Danioninae; Danio	.	TRINITY_DN1890_c1_g1_i1.p1	2-460[+]	MCL1A_XENLA^MCL1A_XENLA^Q:47-150,H:239-342^57.143%ID^E:2.22e-29^RecName: Full=Protein L-Myc-1-A;^Eukaryota; Metazoa; Chordata; Craniata; Vertebrata; Euteleostomi; Amphibia; Batrachia; Anura; Pipoidea; Pipidae; Xenopodinae; Xenopus; Xenopus	PF00010.29^HLH^NULL^71-121^E:2e-11	.	.	.	KEGG:xla:397783	GO:0005634^cellular_component^nucleus`GO:0003677^molecular_function^DNA binding`GO:0000981^molecular_function^DNA-binding transcription factor activity, RNA polymerase II-specific`GO:0046983^molecular_function^protein dimerization activity`GO:0006357^biological_process^regulation of transcription by RNA polymerase II	GO:0005634^cellular_component^nucleus`GO:0003677^molecular_function^DNA binding`GO:0003700^molecular_function^DNA-binding transcription factor activity`GO:0046983^molecular_function^protein dimerization activity	GO:0046983^molecular_function^protein dimerization activity	.	.
TRINITY_DN95661_c1_g1	0.00865968	1.85828	1	1	KV229_HUMAN^KV229_HUMAN^Q:102-245,H:41-88^45.833%ID^E:7.56e-11^RecName: Full=Immunoglobulin kappa variable 2-29 {ECO:0000303|PubMed:11549845, ECO:0000303|Ref.4};^Eukaryota; Metazoa; Chordata; Craniata; Vertebrata; Euteleostomi; Mammalia; Eutheria; Euarchontoglires; Primates; Haplorrhini; Catarrhini; Hominidae; Homo	.	.	.	.	.	.	.	.	.	GO:0005576^cellular_component^extracellular region`GO:0005615^cellular_component^extracellular space`GO:0019814^cellular_component^immunoglobulin complex`GO:0005886^cellular_component^plasma membrane`GO:0002250^biological_process^adaptive immune response`GO:0006955^biological_process^immune response	.	.	.	.
TRINITY_DN4748_c0_g1	0.00863534	4.19401	0.987501	1	YIPF5_DANRE^YIPF5_DANRE^Q:440-1216,H:1-257^88.846%ID^E:1.16e-153^RecName: Full=Protein YIPF5;^Eukaryota; Metazoa; Chordata; Craniata; Vertebrata; Euteleostomi; Actinopterygii; Neopterygii; Teleostei; Ostariophysi; Cypriniformes; Danionidae; Danioninae; Danio	.	TRINITY_DN4748_c0_g1_i6.p2	1539-2000[+]	.	.	.	.	.	KEGG:dre:393265	GO:0005789^cellular_component^endoplasmic reticulum membrane`GO:0005802^cellular_component^trans-Golgi network`GO:0006888^biological_process^endoplasmic reticulum to Golgi vesicle-mediated transport`GO:0015031^biological_process^protein transport`GO:0060628^biological_process^regulation of ER to Golgi vesicle-mediated transport`GO:0048280^biological_process^vesicle fusion with Golgi apparatus	.	.	.	.
TRINITY_DN311636_c0_g1	0.00863458	4.7267	0.986577	1	RS14_MOUSE^RS14_MOUSE^Q:498-79,H:1-140^92.857%ID^E:4.05e-90^RecName: Full=40S ribosomal protein S14;^Eukaryota; Metazoa; Chordata; Craniata; Vertebrata; Euteleostomi; Mammalia; Eutheria; Euarchontoglires; Glires; Rodentia; Myomorpha; Muroidea; Muridae; Murinae; Mus; Mus	.	TRINITY_DN311636_c0_g1_i1.p1	148-498[-]	RS14_MOUSE^RS14_MOUSE^Q:1-116,H:1-116^93.103%ID^E:1.48e-74^RecName: Full=40S ribosomal protein S14;^Eukaryota; Metazoa; Chordata; Craniata; Vertebrata; Euteleostomi; Mammalia; Eutheria; Euarchontoglires; Glires; Rodentia; Myomorpha; Muroidea; Muridae; Murinae; Mus; Mus	PF00411.22^Ribosomal_S11^NULL^29-116^E:1.1e-24	.	.	.	KEGG:mmu:20044	GO:0005737^cellular_component^cytoplasm`GO:0005829^cellular_component^cytosol`GO:0022626^cellular_component^cytosolic ribosome`GO:0022627^cellular_component^cytosolic small ribosomal subunit`GO:0005739^cellular_component^mitochondrion`GO:0005730^cellular_component^nucleolus`GO:0098794^cellular_component^postsynapse`GO:0014069^cellular_component^postsynaptic density`GO:0098793^cellular_component^presynapse`GO:0005840^cellular_component^ribosome`GO:0045202^cellular_component^synapse`GO:0048027^molecular_function^mRNA 5'-UTR binding`GO:0003723^molecular_function^RNA binding`GO:0070181^molecular_function^small ribosomal subunit rRNA binding`GO:0003735^molecular_function^structural constituent of ribosome`GO:0045182^molecular_function^translation regulator activity`GO:0002181^biological_process^cytoplasmic translation`GO:0030218^biological_process^erythrocyte differentiation`GO:0030490^biological_process^maturation of SSU-rRNA`GO:0000462^biological_process^maturation of SSU-rRNA from tricistronic rRNA transcript (SSU-rRNA, 5.8S rRNA, LSU-rRNA)`GO:0000122^biological_process^negative regulation of transcription by RNA polymerase II`GO:0000028^biological_process^ribosomal small subunit assembly`GO:0006412^biological_process^translation`GO:0140242^biological_process^translation at postsynapse`GO:0140236^biological_process^translation at presynapse	GO:0005737^cellular_component^cytoplasm`GO:0005829^cellular_component^cytosol`GO:0022626^cellular_component^cytosolic ribosome`GO:0022627^cellular_component^cytosolic small ribosomal subunit`GO:0005739^cellular_component^mitochondrion`GO:0005730^cellular_component^nucleolus`GO:0098794^cellular_component^postsynapse`GO:0014069^cellular_component^postsynaptic density`GO:0098793^cellular_component^presynapse`GO:0005840^cellular_component^ribosome`GO:0045202^cellular_component^synapse`GO:0048027^molecular_function^mRNA 5'-UTR binding`GO:0003723^molecular_function^RNA binding`GO:0070181^molecular_function^small ribosomal subunit rRNA binding`GO:0003735^molecular_function^structural constituent of ribosome`GO:0045182^molecular_function^translation regulator activity`GO:0002181^biological_process^cytoplasmic translation`GO:0030218^biological_process^erythrocyte differentiation`GO:0030490^biological_process^maturation of SSU-rRNA`GO:0000462^biological_process^maturation of SSU-rRNA from tricistronic rRNA transcript (SSU-rRNA, 5.8S rRNA, LSU-rRNA)`GO:0000122^biological_process^negative regulation of transcription by RNA polymerase II`GO:0000028^biological_process^ribosomal small subunit assembly`GO:0006412^biological_process^translation`GO:0140242^biological_process^translation at postsynapse`GO:0140236^biological_process^translation at presynapse	GO:0003735^molecular_function^structural constituent of ribosome`GO:0006412^biological_process^translation`GO:0005840^cellular_component^ribosome	.	.
TRINITY_DN9090_c0_g1	0.00851538	0.202424	1	1	CSKI1_RAT^CSKI1_RAT^Q:4529-3684,H:1-285^82.105%ID^E:2.69e-162^RecName: Full=Caskin-1;^Eukaryota; Metazoa; Chordata; Craniata; Vertebrata; Euteleostomi; Mammalia; Eutheria; Euarchontoglires; Glires; Rodentia; Myomorpha; Muroidea; Muridae; Murinae; Rattus`CSKI1_RAT^CSKI1_RAT^Q:3703-3275,H:311-421^53.425%ID^E:2.69e-162^RecName: Full=Caskin-1;^Eukaryota; Metazoa; Chordata; Craniata; Vertebrata; Euteleostomi; Mammalia; Eutheria; Euarchontoglires; Glires; Rodentia; Myomorpha; Muroidea; Muridae; Murinae; Rattus`CSKI1_RAT^CSKI1_RAT^Q:892-596,H:511-609^75.758%ID^E:1.27e-38^RecName: Full=Caskin-1;^Eukaryota; Metazoa; Chordata; Craniata; Vertebrata; Euteleostomi; Mammalia; Eutheria; Euarchontoglires; Glires; Rodentia; Myomorpha; Muroidea; Muridae; Murinae; Rattus	.	TRINITY_DN9090_c0_g1_i16.p3	3002-3613[-]	CSKI1_RAT^CSKI1_RAT^Q:4-113,H:345-421^44.643%ID^E:2.29e-12^RecName: Full=Caskin-1;^Eukaryota; Metazoa; Chordata; Craniata; Vertebrata; Euteleostomi; Mammalia; Eutheria; Euarchontoglires; Glires; Rodentia; Myomorpha; Muroidea; Muridae; Murinae; Rattus	PF16600.8^Caskin1-CID^NULL^31-113^E:1.1e-29	.	.	.	KEGG:rno:140722	GO:0005737^cellular_component^cytoplasm`GO:0016020^cellular_component^membrane`GO:0042802^molecular_function^identical protein binding`GO:0019904^molecular_function^protein domain specific binding`GO:0007165^biological_process^signal transduction	GO:0005737^cellular_component^cytoplasm`GO:0016020^cellular_component^membrane`GO:0042802^molecular_function^identical protein binding`GO:0019904^molecular_function^protein domain specific binding`GO:0007165^biological_process^signal transduction	.	.	.
TRINITY_DN9202_c3_g1	0.00850902	6.64827	0.985508	1	MOES_HUMAN^MOES_HUMAN^Q:975-1,H:1-325^90.462%ID^E:0^RecName: Full=Moesin {ECO:0000303|PubMed:1924289};^Eukaryota; Metazoa; Chordata; Craniata; Vertebrata; Euteleostomi; Mammalia; Eutheria; Euarchontoglires; Primates; Haplorrhini; Catarrhini; Hominidae; Homo	.	TRINITY_DN9202_c3_g1_i2.p1	1-975[-]	MOES_HUMAN^MOES_HUMAN^Q:1-325,H:1-325^90.462%ID^E:0^RecName: Full=Moesin {ECO:0000303|PubMed:1924289};^Eukaryota; Metazoa; Chordata; Craniata; Vertebrata; Euteleostomi; Mammalia; Eutheria; Euarchontoglires; Primates; Haplorrhini; Catarrhini; Hominidae; Homo	PF09379.13^FERM_N^NULL^9-70^E:2.3e-18`PF00373.21^FERM_M^NULL^92-206^E:7.1e-23`PF09380.13^FERM_C^NULL^210-298^E:4.6e-27	.	.	.	KEGG:hsa:4478	GO:0005912^cellular_component^adherens junction`GO:0045177^cellular_component^apical part of cell`GO:0016324^cellular_component^apical plasma membrane`GO:0016323^cellular_component^basolateral plasma membrane`GO:0072562^cellular_component^blood microparticle`GO:0071944^cellular_component^cell periphery`GO:0009986^cellular_component^cell surface`GO:0005737^cellular_component^cytoplasm`GO:0005856^cellular_component^cytoskeleton`GO:0005829^cellular_component^cytosol`GO:0070062^cellular_component^extracellular exosome`GO:0005615^cellular_component^extracellular space`GO:0030175^cellular_component^filopodium`GO:0005925^cellular_component^focal adhesion`GO:0005902^cellular_component^microvillus`GO:0031528^cellular_component^microvillus membrane`GO:0005634^cellular_component^nucleus`GO:0048471^cellular_component^perinuclear region of cytoplasm`GO:0005886^cellular_component^plasma membrane`GO:0031143^cellular_component^pseudopodium`GO:0001931^cellular_component^uropod`GO:0031982^cellular_component^vesicle`GO:0003779^molecular_function^actin binding`GO:0050839^molecular_function^cell adhesion molecule binding`GO:0003725^molecular_function^double-stranded RNA binding`GO:0019899^molecular_function^enzyme binding`GO:0019901^molecular_function^protein kinase binding`GO:0005102^molecular_function^signaling receptor binding`GO:0005200^molecular_function^structural constituent of cytoskeleton`GO:0071394^biological_process^cellular response to testosterone stimulus`GO:0061028^biological_process^establishment of endothelial barrier`GO:0045198^biological_process^establishment of epithelial cell apical/basal polarity`GO:0022612^biological_process^gland morphogenesis`GO:0001771^biological_process^immunological synapse formation`GO:0007159^biological_process^leukocyte cell-cell adhesion`GO:0050900^biological_process^leukocyte migration`GO:0022614^biological_process^membrane to membrane docking`GO:2000643^biological_process^positive regulation of early endosome to late endosome transport`GO:0010628^biological_process^positive regulation of gene expression`GO:0071803^biological_process^positive regulation of podosome assembly`GO:0045732^biological_process^positive regulation of protein catabolic process`GO:1902966^biological_process^positive regulation of protein localization to early endosome`GO:0008360^biological_process^regulation of cell shape`GO:0008361^biological_process^regulation of cell size`GO:2000401^biological_process^regulation of lymphocyte migration`GO:1902115^biological_process^regulation of organelle assembly`GO:0070489^biological_process^T cell aggregation`GO:0072678^biological_process^T cell migration`GO:0042098^biological_process^T cell proliferation	GO:0005912^cellular_component^adherens junction`GO:0045177^cellular_component^apical part of cell`GO:0016324^cellular_component^apical plasma membrane`GO:0016323^cellular_component^basolateral plasma membrane`GO:0072562^cellular_component^blood microparticle`GO:0071944^cellular_component^cell periphery`GO:0009986^cellular_component^cell surface`GO:0005737^cellular_component^cytoplasm`GO:0005856^cellular_component^cytoskeleton`GO:0005829^cellular_component^cytosol`GO:0070062^cellular_component^extracellular exosome`GO:0005615^cellular_component^extracellular space`GO:0030175^cellular_component^filopodium`GO:0005925^cellular_component^focal adhesion`GO:0005902^cellular_component^microvillus`GO:0031528^cellular_component^microvillus membrane`GO:0005634^cellular_component^nucleus`GO:0048471^cellular_component^perinuclear region of cytoplasm`GO:0005886^cellular_component^plasma membrane`GO:0031143^cellular_component^pseudopodium`GO:0001931^cellular_component^uropod`GO:0031982^cellular_component^vesicle`GO:0003779^molecular_function^actin binding`GO:0050839^molecular_function^cell adhesion molecule binding`GO:0003725^molecular_function^double-stranded RNA binding`GO:0019899^molecular_function^enzyme binding`GO:0019901^molecular_function^protein kinase binding`GO:0005102^molecular_function^signaling receptor binding`GO:0005200^molecular_function^structural constituent of cytoskeleton`GO:0071394^biological_process^cellular response to testosterone stimulus`GO:0061028^biological_process^establishment of endothelial barrier`GO:0045198^biological_process^establishment of epithelial cell apical/basal polarity`GO:0022612^biological_process^gland morphogenesis`GO:0001771^biological_process^immunological synapse formation`GO:0007159^biological_process^leukocyte cell-cell adhesion`GO:0050900^biological_process^leukocyte migration`GO:0022614^biological_process^membrane to membrane docking`GO:2000643^biological_process^positive regulation of early endosome to late endosome transport`GO:0010628^biological_process^positive regulation of gene expression`GO:0071803^biological_process^positive regulation of podosome assembly`GO:0045732^biological_process^positive regulation of protein catabolic process`GO:1902966^biological_process^positive regulation of protein localization to early endosome`GO:0008360^biological_process^regulation of cell shape`GO:0008361^biological_process^regulation of cell size`GO:2000401^biological_process^regulation of lymphocyte migration`GO:1902115^biological_process^regulation of organelle assembly`GO:0070489^biological_process^T cell aggregation`GO:0072678^biological_process^T cell migration`GO:0042098^biological_process^T cell proliferation	.	.	.
TRINITY_DN276821_c0_g1	0.00849149	0.689792	0.977115	1	RS2_BOVIN^RS2_BOVIN^Q:77-3,H:54-78^84%ID^E:2.55e-07^RecName: Full=40S ribosomal protein S2;^Eukaryota; Metazoa; Chordata; Craniata; Vertebrata; Euteleostomi; Mammalia; Eutheria; Laurasiatheria; Artiodactyla; Ruminantia; Pecora; Bovidae; Bovinae; Bos	.	.	.	.	.	.	.	.	KEGG:bta:286867	GO:0022627^cellular_component^cytosolic small ribosomal subunit`GO:0005730^cellular_component^nucleolus`GO:0003723^molecular_function^RNA binding`GO:0003735^molecular_function^structural constituent of ribosome`GO:0006412^biological_process^translation	.	.	.	.
TRINITY_DN808_c1_g2	0.00848061	5.1496	0.986363	1	SORT_MOUSE^SORT_MOUSE^Q:981-2951,H:86-738^51.205%ID^E:0^RecName: Full=Sortilin {ECO:0000305};^Eukaryota; Metazoa; Chordata; Craniata; Vertebrata; Euteleostomi; Mammalia; Eutheria; Euarchontoglires; Glires; Rodentia; Myomorpha; Muroidea; Muridae; Murinae; Mus; Mus	.	TRINITY_DN808_c1_g2_i55.p1	315-3254[+]	SORT_MOUSE^SORT_MOUSE^Q:223-979,H:86-825^47.588%ID^E:0^RecName: Full=Sortilin {ECO:0000305};^Eukaryota; Metazoa; Chordata; Craniata; Vertebrata; Euteleostomi; Mammalia; Eutheria; Euarchontoglires; Glires; Rodentia; Myomorpha; Muroidea; Muridae; Murinae; Mus; Mus	PF15902.8^Sortilin-Vps10^NULL^283-708^E:9.7e-95`PF15901.8^Sortilin_C^NULL^712-879^E:5e-37	.	.	.	KEGG:mmu:20661	GO:0009986^cellular_component^cell surface`GO:0150053^cellular_component^cerebellar climbing fiber to Purkinje cell synapse`GO:0005905^cellular_component^clathrin-coated pit`GO:0030136^cellular_component^clathrin-coated vesicle`GO:0031410^cellular_component^cytoplasmic vesicle`GO:0030659^cellular_component^cytoplasmic vesicle membrane`GO:0005829^cellular_component^cytosol`GO:0030425^cellular_component^dendrite`GO:0005769^cellular_component^early endosome`GO:0005789^cellular_component^endoplasmic reticulum membrane`GO:0010008^cellular_component^endosome membrane`GO:0005794^cellular_component^Golgi apparatus`GO:0032580^cellular_component^Golgi cisterna membrane`GO:0043231^cellular_component^intracellular membrane-bounded organelle`GO:0005765^cellular_component^lysosomal membrane`GO:0005764^cellular_component^lysosome`GO:0016020^cellular_component^membrane`GO:0043025^cellular_component^neuronal cell body`GO:0031965^cellular_component^nuclear membrane`GO:0048471^cellular_component^perinuclear region of cytoplasm`GO:0005886^cellular_component^plasma membrane`GO:0030140^cellular_component^trans-Golgi network transport vesicle`GO:0019899^molecular_function^enzyme binding`GO:0048406^molecular_function^nerve growth factor binding`GO:0010465^molecular_function^nerve growth factor receptor activity`GO:0030379^molecular_function^neurotensin receptor activity, non-G protein-coupled`GO:1905394^molecular_function^retromer complex binding`GO:0006897^biological_process^endocytosis`GO:0008333^biological_process^endosome to lysosome transport`GO:0032509^biological_process^endosome transport via multivesicular body sorting pathway`GO:0008625^biological_process^extrinsic apoptotic signaling pathway via death domain receptors`GO:0007186^biological_process^G protein-coupled receptor signaling pathway`GO:0046323^biological_process^glucose import`GO:0006895^biological_process^Golgi to endosome transport`GO:0090160^biological_process^Golgi to lysosome transport`GO:0099558^biological_process^maintenance of synapse structure`GO:0014902^biological_process^myotube differentiation`GO:0045599^biological_process^negative regulation of fat cell differentiation`GO:0051005^biological_process^negative regulation of lipoprotein lipase activity`GO:0007218^biological_process^neuropeptide signaling pathway`GO:0048011^biological_process^neurotrophin TRK receptor signaling pathway`GO:0001503^biological_process^ossification`GO:0048227^biological_process^plasma membrane to endosome transport`GO:1904037^biological_process^positive regulation of epithelial cell apoptotic process`GO:0006892^biological_process^post-Golgi vesicle-mediated transport`GO:0006622^biological_process^protein targeting to lysosome`GO:0010468^biological_process^regulation of gene expression`GO:0032868^biological_process^response to insulin`GO:0016050^biological_process^vesicle organization	GO:0009986^cellular_component^cell surface`GO:0150053^cellular_component^cerebellar climbing fiber to Purkinje cell synapse`GO:0005905^cellular_component^clathrin-coated pit`GO:0030136^cellular_component^clathrin-coated vesicle`GO:0031410^cellular_component^cytoplasmic vesicle`GO:0030659^cellular_component^cytoplasmic vesicle membrane`GO:0005829^cellular_component^cytosol`GO:0030425^cellular_component^dendrite`GO:0005769^cellular_component^early endosome`GO:0005789^cellular_component^endoplasmic reticulum membrane`GO:0010008^cellular_component^endosome membrane`GO:0005794^cellular_component^Golgi apparatus`GO:0032580^cellular_component^Golgi cisterna membrane`GO:0043231^cellular_component^intracellular membrane-bounded organelle`GO:0005765^cellular_component^lysosomal membrane`GO:0005764^cellular_component^lysosome`GO:0016020^cellular_component^membrane`GO:0043025^cellular_component^neuronal cell body`GO:0031965^cellular_component^nuclear membrane`GO:0048471^cellular_component^perinuclear region of cytoplasm`GO:0005886^cellular_component^plasma membrane`GO:0030140^cellular_component^trans-Golgi network transport vesicle`GO:0019899^molecular_function^enzyme binding`GO:0048406^molecular_function^nerve growth factor binding`GO:0010465^molecular_function^nerve growth factor receptor activity`GO:0030379^molecular_function^neurotensin receptor activity, non-G protein-coupled`GO:1905394^molecular_function^retromer complex binding`GO:0006897^biological_process^endocytosis`GO:0008333^biological_process^endosome to lysosome transport`GO:0032509^biological_process^endosome transport via multivesicular body sorting pathway`GO:0008625^biological_process^extrinsic apoptotic signaling pathway via death domain receptors`GO:0007186^biological_process^G protein-coupled receptor signaling pathway`GO:0046323^biological_process^glucose import`GO:0006895^biological_process^Golgi to endosome transport`GO:0090160^biological_process^Golgi to lysosome transport`GO:0099558^biological_process^maintenance of synapse structure`GO:0014902^biological_process^myotube differentiation`GO:0045599^biological_process^negative regulation of fat cell differentiation`GO:0051005^biological_process^negative regulation of lipoprotein lipase activity`GO:0007218^biological_process^neuropeptide signaling pathway`GO:0048011^biological_process^neurotrophin TRK receptor signaling pathway`GO:0001503^biological_process^ossification`GO:0048227^biological_process^plasma membrane to endosome transport`GO:1904037^biological_process^positive regulation of epithelial cell apoptotic process`GO:0006892^biological_process^post-Golgi vesicle-mediated transport`GO:0006622^biological_process^protein targeting to lysosome`GO:0010468^biological_process^regulation of gene expression`GO:0032868^biological_process^response to insulin`GO:0016050^biological_process^vesicle organization	.	.	.
TRINITY_DN1089_c4_g1	0.00847798	5.04171	0.986298	1	SWP70_MOUSE^SWP70_MOUSE^Q:857-462,H:387-518^73.485%ID^E:1.67e-38^RecName: Full=Switch-associated protein 70;^Eukaryota; Metazoa; Chordata; Craniata; Vertebrata; Euteleostomi; Mammalia; Eutheria; Euarchontoglires; Glires; Rodentia; Myomorpha; Muroidea; Muridae; Murinae; Mus; Mus	.	TRINITY_DN1089_c4_g1_i1.p1	414-851[-]	SWP70_MOUSE^SWP70_MOUSE^Q:3-130,H:391-518^75.781%ID^E:1.18e-51^RecName: Full=Switch-associated protein 70;^Eukaryota; Metazoa; Chordata; Craniata; Vertebrata; Euteleostomi; Mammalia; Eutheria; Euarchontoglires; Glires; Rodentia; Myomorpha; Muroidea; Muridae; Murinae; Mus; Mus	.	.	.	.	KEGG:mmu:20947	GO:0015629^cellular_component^actin cytoskeleton`GO:0005737^cellular_component^cytoplasm`GO:0030027^cellular_component^lamellipodium`GO:0005634^cellular_component^nucleus`GO:0005886^cellular_component^plasma membrane`GO:0005524^molecular_function^ATP binding`GO:0003677^molecular_function^DNA binding`GO:0051017^biological_process^actin filament bundle assembly`GO:0045190^biological_process^isotype switching`GO:0030835^biological_process^negative regulation of actin filament depolymerization`GO:0033633^biological_process^negative regulation of cell-cell adhesion mediated by integrin`GO:1902309^biological_process^negative regulation of peptidyl-serine dephosphorylation`GO:0032233^biological_process^positive regulation of actin filament bundle assembly`GO:0007204^biological_process^positive regulation of cytosolic calcium ion concentration`GO:0060754^biological_process^positive regulation of mast cell chemotaxis`GO:0008064^biological_process^regulation of actin polymerization or depolymerization`GO:0032880^biological_process^regulation of protein localization`GO:0016444^biological_process^somatic cell DNA recombination	GO:0015629^cellular_component^actin cytoskeleton`GO:0005737^cellular_component^cytoplasm`GO:0030027^cellular_component^lamellipodium`GO:0005634^cellular_component^nucleus`GO:0005886^cellular_component^plasma membrane`GO:0005524^molecular_function^ATP binding`GO:0003677^molecular_function^DNA binding`GO:0051017^biological_process^actin filament bundle assembly`GO:0045190^biological_process^isotype switching`GO:0030835^biological_process^negative regulation of actin filament depolymerization`GO:0033633^biological_process^negative regulation of cell-cell adhesion mediated by integrin`GO:1902309^biological_process^negative regulation of peptidyl-serine dephosphorylation`GO:0032233^biological_process^positive regulation of actin filament bundle assembly`GO:0007204^biological_process^positive regulation of cytosolic calcium ion concentration`GO:0060754^biological_process^positive regulation of mast cell chemotaxis`GO:0008064^biological_process^regulation of actin polymerization or depolymerization`GO:0032880^biological_process^regulation of protein localization`GO:0016444^biological_process^somatic cell DNA recombination	.	.	.
TRINITY_DN22418_c0_g1	0.00847136	3.23741	0.991785	1	SESQ1_HUMAN^SESQ1_HUMAN^Q:1374-997,H:1-126^47.619%ID^E:8.14e-31^RecName: Full=Sesquipedalian-1 {ECO:0000305|PubMed:20133602};^Eukaryota; Metazoa; Chordata; Craniata; Vertebrata; Euteleostomi; Mammalia; Eutheria; Euarchontoglires; Primates; Haplorrhini; Catarrhini; Hominidae; Homo	.	TRINITY_DN22418_c0_g1_i10.p1	595-1374[-]	SESQ1_HUMAN^SESQ1_HUMAN^Q:1-126,H:1-126^47.619%ID^E:6.88e-34^RecName: Full=Sesquipedalian-1 {ECO:0000305|PubMed:20133602};^Eukaryota; Metazoa; Chordata; Craniata; Vertebrata; Euteleostomi; Mammalia; Eutheria; Euarchontoglires; Primates; Haplorrhini; Catarrhini; Hominidae; Homo	PF00169.32^PH^NULL^18-112^E:4.3e-16	.	.	.	KEGG:hsa:144717	GO:0030136^cellular_component^clathrin-coated vesicle`GO:0005829^cellular_component^cytosol`GO:0005769^cellular_component^early endosome`GO:0055037^cellular_component^recycling endosome`GO:0005802^cellular_component^trans-Golgi network`GO:0042803^molecular_function^protein homodimerization activity`GO:0007032^biological_process^endosome organization`GO:0001881^biological_process^receptor recycling`GO:0042147^biological_process^retrograde transport, endosome to Golgi	GO:0030136^cellular_component^clathrin-coated vesicle`GO:0005829^cellular_component^cytosol`GO:0005769^cellular_component^early endosome`GO:0055037^cellular_component^recycling endosome`GO:0005802^cellular_component^trans-Golgi network`GO:0042803^molecular_function^protein homodimerization activity`GO:0007032^biological_process^endosome organization`GO:0001881^biological_process^receptor recycling`GO:0042147^biological_process^retrograde transport, endosome to Golgi	.	.	.
TRINITY_DN9325_c1_g1	0.00842295	6.46091	0.985803	1	FAHD2_XENLA^FAHD2_XENLA^Q:2466-1597,H:31-319^66.552%ID^E:2.17e-134^RecName: Full=Fumarylacetoacetate hydrolase domain-containing protein 2;^Eukaryota; Metazoa; Chordata; Craniata; Vertebrata; Euteleostomi; Amphibia; Batrachia; Anura; Pipoidea; Pipidae; Xenopodinae; Xenopus; Xenopus	.	TRINITY_DN9325_c1_g1_i12.p1	1594-2559[-]	FAHD2_XENLA^FAHD2_XENLA^Q:32-321,H:31-319^66.552%ID^E:3.4e-150^RecName: Full=Fumarylacetoacetate hydrolase domain-containing protein 2;^Eukaryota; Metazoa; Chordata; Craniata; Vertebrata; Euteleostomi; Amphibia; Batrachia; Anura; Pipoidea; Pipidae; Xenopodinae; Xenopus; Xenopus	PF01557.21^FAA_hydrolase^NULL^114-321^E:1.3e-71	.	.	.	KEGG:xla:444668	GO:0016787^molecular_function^hydrolase activity`GO:0046872^molecular_function^metal ion binding	GO:0016787^molecular_function^hydrolase activity`GO:0046872^molecular_function^metal ion binding	GO:0003824^molecular_function^catalytic activity	.	.
TRINITY_DN8967_c12_g1	0.00842212	8.35956	0.985504	1	SBP1_DANRE^SBP1_DANRE^Q:2673-2005,H:3-225^83.408%ID^E:1.2e-131^RecName: Full=Methanethiol oxidase {ECO:0000250|UniProtKB:Q13228};^Eukaryota; Metazoa; Chordata; Craniata; Vertebrata; Euteleostomi; Actinopterygii; Neopterygii; Teleostei; Ostariophysi; Cypriniformes; Danionidae; Danioninae; Danio`SBP1_DANRE^SBP1_DANRE^Q:1468-1187,H:221-314^75.532%ID^E:1.14e-40^RecName: Full=Methanethiol oxidase {ECO:0000250|UniProtKB:Q13228};^Eukaryota; Metazoa; Chordata; Craniata; Vertebrata; Euteleostomi; Actinopterygii; Neopterygii; Teleostei; Ostariophysi; Cypriniformes; Danionidae; Danioninae; Danio`SBP1_DANRE^SBP1_DANRE^Q:1136-993,H:303-350^85.417%ID^E:1.95e-24^RecName: Full=Methanethiol oxidase {ECO:0000250|UniProtKB:Q13228};^Eukaryota; Metazoa; Chordata; Craniata; Vertebrata; Euteleostomi; Actinopterygii; Neopterygii; Teleostei; Ostariophysi; Cypriniformes; Danionidae; Danioninae; Danio`SBP1_DANRE^SBP1_DANRE^Q:931-809,H:343-383^53.659%ID^E:1.95e-24^RecName: Full=Methanethiol oxidase {ECO:0000250|UniProtKB:Q13228};^Eukaryota; Metazoa; Chordata; Craniata; Vertebrata; Euteleostomi; Actinopterygii; Neopterygii; Teleostei; Ostariophysi; Cypriniformes; Danionidae; Danioninae; Danio`SBP1_DANRE^SBP1_DANRE^Q:380-213,H:402-457^78.571%ID^E:5.2e-20^RecName: Full=Methanethiol oxidase {ECO:0000250|UniProtKB:Q13228};^Eukaryota; Metazoa; Chordata; Craniata; Vertebrata; Euteleostomi; Actinopterygii; Neopterygii; Teleostei; Ostariophysi; Cypriniformes; Danionidae; Danioninae; Danio	.	TRINITY_DN8967_c12_g1_i6.p1	1957-2676[-]	SBP1_DANRE^SBP1_DANRE^Q:2-224,H:3-225^83.408%ID^E:8.14e-142^RecName: Full=Methanethiol oxidase {ECO:0000250|UniProtKB:Q13228};^Eukaryota; Metazoa; Chordata; Craniata; Vertebrata; Euteleostomi; Actinopterygii; Neopterygii; Teleostei; Ostariophysi; Cypriniformes; Danionidae; Danioninae; Danio	PF05694.14^SBP56^NULL^7-224^E:9.4e-103	.	.	.	KEGG:dre:393542	GO:0005829^cellular_component^cytosol`GO:0016020^cellular_component^membrane`GO:0005634^cellular_component^nucleus`GO:0018549^molecular_function^methanethiol oxidase activity`GO:0008430^molecular_function^selenium binding`GO:0015031^biological_process^protein transport	GO:0005829^cellular_component^cytosol`GO:0016020^cellular_component^membrane`GO:0005634^cellular_component^nucleus`GO:0018549^molecular_function^methanethiol oxidase activity`GO:0008430^molecular_function^selenium binding`GO:0015031^biological_process^protein transport	GO:0008430^molecular_function^selenium binding	.	.
TRINITY_DN15129_c1_g1	0.00841654	-0.0324076	1	1	S35D3_HUMAN^S35D3_HUMAN^Q:65-1303,H:41-416^57.279%ID^E:3.32e-101^RecName: Full=Solute carrier family 35 member D3;^Eukaryota; Metazoa; Chordata; Craniata; Vertebrata; Euteleostomi; Mammalia; Eutheria; Euarchontoglires; Primates; Haplorrhini; Catarrhini; Hominidae; Homo	.	TRINITY_DN15129_c1_g1_i1.p1	251-1306[+]	S35D3_HUMAN^S35D3_HUMAN^Q:1-351,H:103-416^57.062%ID^E:1.14e-122^RecName: Full=Solute carrier family 35 member D3;^Eukaryota; Metazoa; Chordata; Craniata; Vertebrata; Euteleostomi; Mammalia; Eutheria; Euarchontoglires; Primates; Haplorrhini; Catarrhini; Hominidae; Homo	.	.	.	.	KEGG:hsa:340146	GO:0005769^cellular_component^early endosome`GO:0005783^cellular_component^endoplasmic reticulum`GO:0005794^cellular_component^Golgi apparatus`GO:0016020^cellular_component^membrane`GO:0015297^molecular_function^antiporter activity`GO:0005461^molecular_function^UDP-glucuronic acid transmembrane transporter activity`GO:0005463^molecular_function^UDP-N-acetylgalactosamine transmembrane transporter activity`GO:0005462^molecular_function^UDP-N-acetylglucosamine transmembrane transporter activity`GO:0008643^biological_process^carbohydrate transport`GO:0097009^biological_process^energy homeostasis`GO:0070863^biological_process^positive regulation of protein exit from endoplasmic reticulum`GO:0032527^biological_process^protein exit from endoplasmic reticulum	GO:0005769^cellular_component^early endosome`GO:0005783^cellular_component^endoplasmic reticulum`GO:0005794^cellular_component^Golgi apparatus`GO:0016020^cellular_component^membrane`GO:0015297^molecular_function^antiporter activity`GO:0005461^molecular_function^UDP-glucuronic acid transmembrane transporter activity`GO:0005463^molecular_function^UDP-N-acetylgalactosamine transmembrane transporter activity`GO:0005462^molecular_function^UDP-N-acetylglucosamine transmembrane transporter activity`GO:0008643^biological_process^carbohydrate transport`GO:0097009^biological_process^energy homeostasis`GO:0070863^biological_process^positive regulation of protein exit from endoplasmic reticulum`GO:0032527^biological_process^protein exit from endoplasmic reticulum	.	.	.
TRINITY_DN8016_c0_g1	0.00839637	4.0789	0.987748	1	.	.	.	.	.	.	.	.	.	.	.	.	.	.	.
TRINITY_DN1060_c4_g1	0.00839456	0.10942	1	1	TESK1_HUMAN^TESK1_HUMAN^Q:2840-1998,H:41-323^50.871%ID^E:1.46e-82^RecName: Full=Dual specificity testis-specific protein kinase 1;^Eukaryota; Metazoa; Chordata; Craniata; Vertebrata; Euteleostomi; Mammalia; Eutheria; Euarchontoglires; Primates; Haplorrhini; Catarrhini; Hominidae; Homo	.	TRINITY_DN1060_c4_g1_i1.p1	1974-2936[-]	TESK1_HUMAN^TESK1_HUMAN^Q:33-313,H:41-323^50.871%ID^E:5.56e-90^RecName: Full=Dual specificity testis-specific protein kinase 1;^Eukaryota; Metazoa; Chordata; Craniata; Vertebrata; Euteleostomi; Mammalia; Eutheria; Euarchontoglires; Primates; Haplorrhini; Catarrhini; Hominidae; Homo	PF00069.28^Pkinase^NULL^52-300^E:1.2e-46`PF07714.20^PK_Tyr_Ser-Thr^NULL^52-302^E:1.3e-47	.	.	.	KEGG:hsa:7016	GO:0005813^cellular_component^centrosome`GO:0005737^cellular_component^cytoplasm`GO:0031410^cellular_component^cytoplasmic vesicle`GO:0005829^cellular_component^cytosol`GO:0030027^cellular_component^lamellipodium`GO:0005634^cellular_component^nucleus`GO:0048471^cellular_component^perinuclear region of cytoplasm`GO:0005524^molecular_function^ATP binding`GO:0046872^molecular_function^metal ion binding`GO:0008022^molecular_function^obsolete protein C-terminus binding`GO:0004672^molecular_function^protein kinase activity`GO:0019901^molecular_function^protein kinase binding`GO:0106310^molecular_function^protein serine kinase activity`GO:0004674^molecular_function^protein serine/threonine kinase activity`GO:0004712^molecular_function^protein serine/threonine/tyrosine kinase activity`GO:0004713^molecular_function^protein tyrosine kinase activity`GO:0030036^biological_process^actin cytoskeleton organization`GO:0051650^biological_process^establishment of vesicle localization`GO:1902018^biological_process^negative regulation of cilium assembly`GO:0042326^biological_process^negative regulation of phosphorylation`GO:0031953^biological_process^negative regulation of protein autophosphorylation`GO:0071901^biological_process^negative regulation of protein serine/threonine kinase activity`GO:0090521^biological_process^podocyte cell migration`GO:1900182^biological_process^positive regulation of protein localization to nucleus`GO:0001934^biological_process^positive regulation of protein phosphorylation`GO:0051496^biological_process^positive regulation of stress fiber assembly`GO:1900026^biological_process^positive regulation of substrate adhesion-dependent cell spreading`GO:0032956^biological_process^regulation of actin cytoskeleton organization`GO:0032880^biological_process^regulation of protein localization`GO:0007283^biological_process^spermatogenesis	GO:0005813^cellular_component^centrosome`GO:0005737^cellular_component^cytoplasm`GO:0031410^cellular_component^cytoplasmic vesicle`GO:0005829^cellular_component^cytosol`GO:0030027^cellular_component^lamellipodium`GO:0005634^cellular_component^nucleus`GO:0048471^cellular_component^perinuclear region of cytoplasm`GO:0005524^molecular_function^ATP binding`GO:0046872^molecular_function^metal ion binding`GO:0008022^molecular_function^obsolete protein C-terminus binding`GO:0004672^molecular_function^protein kinase activity`GO:0019901^molecular_function^protein kinase binding`GO:0106310^molecular_function^protein serine kinase activity`GO:0004674^molecular_function^protein serine/threonine kinase activity`GO:0004712^molecular_function^protein serine/threonine/tyrosine kinase activity`GO:0004713^molecular_function^protein tyrosine kinase activity`GO:0030036^biological_process^actin cytoskeleton organization`GO:0051650^biological_process^establishment of vesicle localization`GO:1902018^biological_process^negative regulation of cilium assembly`GO:0042326^biological_process^negative regulation of phosphorylation`GO:0031953^biological_process^negative regulation of protein autophosphorylation`GO:0071901^biological_process^negative regulation of protein serine/threonine kinase activity`GO:0090521^biological_process^podocyte cell migration`GO:1900182^biological_process^positive regulation of protein localization to nucleus`GO:0001934^biological_process^positive regulation of protein phosphorylation`GO:0051496^biological_process^positive regulation of stress fiber assembly`GO:1900026^biological_process^positive regulation of substrate adhesion-dependent cell spreading`GO:0032956^biological_process^regulation of actin cytoskeleton organization`GO:0032880^biological_process^regulation of protein localization`GO:0007283^biological_process^spermatogenesis	GO:0004672^molecular_function^protein kinase activity`GO:0005524^molecular_function^ATP binding`GO:0006468^biological_process^protein phosphorylation	.	.
TRINITY_DN913_c0_g1	0.00835289	3.93228	0.987931	1	GALT4_HUMAN^GALT4_HUMAN^Q:1-924,H:141-448^85.065%ID^E:4.21e-175^RecName: Full=Polypeptide N-acetylgalactosaminyltransferase 4;^Eukaryota; Metazoa; Chordata; Craniata; Vertebrata; Euteleostomi; Mammalia; Eutheria; Euarchontoglires; Primates; Haplorrhini; Catarrhini; Hominidae; Homo`GALT4_HUMAN^GALT4_HUMAN^Q:1728-2117,H:448-577^64.615%ID^E:6.03e-53^RecName: Full=Polypeptide N-acetylgalactosaminyltransferase 4;^Eukaryota; Metazoa; Chordata; Craniata; Vertebrata; Euteleostomi; Mammalia; Eutheria; Euarchontoglires; Primates; Haplorrhini; Catarrhini; Hominidae; Homo	.	TRINITY_DN913_c0_g1_i3.p1	1-1080[+]	GALT4_HUMAN^GALT4_HUMAN^Q:1-308,H:141-448^85.065%ID^E:0^RecName: Full=Polypeptide N-acetylgalactosaminyltransferase 4;^Eukaryota; Metazoa; Chordata; Craniata; Vertebrata; Euteleostomi; Mammalia; Eutheria; Euarchontoglires; Primates; Haplorrhini; Catarrhini; Hominidae; Homo	PF00535.29^Glycos_transf_2^NULL^1-180^E:1.6e-31`PF02709.17^Glyco_transf_7C^NULL^164-217^E:5.7e-05	.	.	.	KEGG:hsa:100528030`KEGG:hsa:8693	GO:0070062^cellular_component^extracellular exosome`GO:0000139^cellular_component^Golgi membrane`GO:0048471^cellular_component^perinuclear region of cytoplasm`GO:0030246^molecular_function^carbohydrate binding`GO:0030145^molecular_function^manganese ion binding`GO:0004653^molecular_function^polypeptide N-acetylgalactosaminyltransferase activity`GO:0016266^biological_process^O-glycan processing`GO:0006493^biological_process^protein O-linked glycosylation`GO:0018242^biological_process^protein O-linked glycosylation via serine`GO:0018243^biological_process^protein O-linked glycosylation via threonine	GO:0070062^cellular_component^extracellular exosome`GO:0000139^cellular_component^Golgi membrane`GO:0048471^cellular_component^perinuclear region of cytoplasm`GO:0030246^molecular_function^carbohydrate binding`GO:0030145^molecular_function^manganese ion binding`GO:0004653^molecular_function^polypeptide N-acetylgalactosaminyltransferase activity`GO:0016266^biological_process^O-glycan processing`GO:0006493^biological_process^protein O-linked glycosylation`GO:0018242^biological_process^protein O-linked glycosylation via serine`GO:0018243^biological_process^protein O-linked glycosylation via threonine	.	.	.
TRINITY_DN291_c0_g1	0.00829613	3.86775	0.988728	1	UGT3_PLEPL^UGT3_PLEPL^Q:2630-3943,H:1-438^79.68%ID^E:0^RecName: Full=UDP-glucuronosyltransferase;^Eukaryota; Metazoa; Chordata; Craniata; Vertebrata; Euteleostomi; Actinopterygii; Neopterygii; Teleostei; Neoteleostei; Acanthomorphata; Carangaria; Pleuronectiformes; Pleuronectoidei; Pleuronectidae; Pleuronectes	.	TRINITY_DN291_c0_g1_i3.p2	652-2124[-]	RMP_BOVIN^RMP_BOVIN^Q:18-489,H:31-522^51.562%ID^E:6.02e-137^RecName: Full=Unconventional prefoldin RPB5 interactor;^Eukaryota; Metazoa; Chordata; Craniata; Vertebrata; Euteleostomi; Mammalia; Eutheria; Laurasiatheria; Artiodactyla; Ruminantia; Pecora; Bovidae; Bovinae; Bos	PF02996.20^Prefoldin^NULL^18-115^E:3.3e-13`PF13758.9^Prefoldin_3^NULL^25-120^E:7.7e-06`PF12927.10^DUF3835^NULL^463-487^E:0.3	.	.	.	KEGG:bta:515119	GO:0005789^cellular_component^endoplasmic reticulum membrane`GO:0015020^molecular_function^glucuronosyltransferase activity	GO:0005737^cellular_component^cytoplasm`GO:0030425^cellular_component^dendrite`GO:0005739^cellular_component^mitochondrion`GO:0005634^cellular_component^nucleus`GO:0003682^molecular_function^chromatin binding`GO:0004864^molecular_function^protein phosphatase inhibitor activity`GO:0000993^molecular_function^RNA polymerase II complex binding`GO:0003714^molecular_function^transcription corepressor activity`GO:0071363^biological_process^cellular response to growth factor stimulus`GO:0071383^biological_process^cellular response to steroid hormone stimulus`GO:2001243^biological_process^negative regulation of intrinsic apoptotic signaling pathway`GO:0010923^biological_process^negative regulation of phosphatase activity`GO:0000122^biological_process^negative regulation of transcription by RNA polymerase II`GO:0001558^biological_process^regulation of cell growth`GO:0006357^biological_process^regulation of transcription by RNA polymerase II`GO:0009615^biological_process^response to virus	.	.	.
TRINITY_DN6647_c0_g1	0.00827516	2.0205	1	1	.	.	.	.	.	.	.	.	.	.	.	.	.	.	.
TRINITY_DN4506_c2_g1	0.0082515	1.1351	1	1	.	mir-8^RF00241^1-72^+^68.4^3.9e-13`mir-8^RF00241^1-72^+^67.3^8.3e-13	.	.	.	.	.	.	.	.	.	.	.	.	.
TRINITY_DN10612_c0_g1	0.00821775	3.62069	0.987376	1	FGOP2_DANRE^FGOP2_DANRE^Q:1286-1927,H:1-214^86.449%ID^E:4.71e-114^RecName: Full=FGFR1 oncogene partner 2 homolog;^Eukaryota; Metazoa; Chordata; Craniata; Vertebrata; Euteleostomi; Actinopterygii; Neopterygii; Teleostei; Ostariophysi; Cypriniformes; Danionidae; Danioninae; Danio	.	TRINITY_DN10612_c0_g1_i1.p1	1259-1933[+]	FGOP2_DANRE^FGOP2_DANRE^Q:10-224,H:1-215^86.512%ID^E:8.93e-135^RecName: Full=FGFR1 oncogene partner 2 homolog;^Eukaryota; Metazoa; Chordata; Craniata; Vertebrata; Euteleostomi; Actinopterygii; Neopterygii; Teleostei; Ostariophysi; Cypriniformes; Danionidae; Danioninae; Danio	PF05769.14^SIKE^NULL^11-192^E:1.9e-70	.	.	.	KEGG:dre:335511	GO:0005737^cellular_component^cytoplasm`GO:0009611^biological_process^response to wounding	GO:0005737^cellular_component^cytoplasm`GO:0009611^biological_process^response to wounding	.	.	.
TRINITY_DN3135_c1_g1	0.00821637	2.77458	0.988716	1	SPNS1_DANRE^SPNS1_DANRE^Q:2569-1976,H:197-394^78.283%ID^E:5.08e-120^RecName: Full=Protein spinster homolog 1;^Eukaryota; Metazoa; Chordata; Craniata; Vertebrata; Euteleostomi; Actinopterygii; Neopterygii; Teleostei; Ostariophysi; Cypriniformes; Danionidae; Danioninae; Danio`SPNS1_DANRE^SPNS1_DANRE^Q:1889-1395,H:395-506^50.303%ID^E:5.08e-120^RecName: Full=Protein spinster homolog 1;^Eukaryota; Metazoa; Chordata; Craniata; Vertebrata; Euteleostomi; Actinopterygii; Neopterygii; Teleostei; Ostariophysi; Cypriniformes; Danionidae; Danioninae; Danio`SPNS1_DANRE^SPNS1_DANRE^Q:3594-3040,H:1-187^74.866%ID^E:2.31e-81^RecName: Full=Protein spinster homolog 1;^Eukaryota; Metazoa; Chordata; Craniata; Vertebrata; Euteleostomi; Actinopterygii; Neopterygii; Teleostei; Ostariophysi; Cypriniformes; Danionidae; Danioninae; Danio	.	TRINITY_DN3135_c1_g1_i13.p2	3034-3609[-]	SPNS1_DANRE^SPNS1_DANRE^Q:6-190,H:1-187^74.866%ID^E:1.43e-91^RecName: Full=Protein spinster homolog 1;^Eukaryota; Metazoa; Chordata; Craniata; Vertebrata; Euteleostomi; Actinopterygii; Neopterygii; Teleostei; Ostariophysi; Cypriniformes; Danionidae; Danioninae; Danio	PF07690.19^MFS_1^NULL^60-190^E:1.2e-21`PF00083.27^Sugar_tr^NULL^88-190^E:1.2e-07	.	.	.	.	GO:0016020^cellular_component^membrane`GO:0005743^cellular_component^mitochondrial inner membrane`GO:0022857^molecular_function^transmembrane transporter activity`GO:0097352^biological_process^autophagosome maturation`GO:0006914^biological_process^autophagy`GO:0090398^biological_process^cellular senescence`GO:0006869^biological_process^lipid transport	GO:0016020^cellular_component^membrane`GO:0005743^cellular_component^mitochondrial inner membrane`GO:0022857^molecular_function^transmembrane transporter activity`GO:0097352^biological_process^autophagosome maturation`GO:0006914^biological_process^autophagy`GO:0090398^biological_process^cellular senescence`GO:0006869^biological_process^lipid transport	GO:0022857^molecular_function^transmembrane transporter activity`GO:0055085^biological_process^transmembrane transport`GO:0016020^cellular_component^membrane	.	.
TRINITY_DN106637_c0_g1	0.00817389	6.46428	0.986266	1	UBIQP_XENLA^UBIQP_XENLA^Q:848-381,H:12-167^100%ID^E:3.29e-107^RecName: Full=Polyubiquitin;^Eukaryota; Metazoa; Chordata; Craniata; Vertebrata; Euteleostomi; Amphibia; Batrachia; Anura; Pipoidea; Pipidae; Xenopodinae; Xenopus; Xenopus`UBIQP_XENLA^UBIQP_XENLA^Q:653-381,H:1-91^100%ID^E:1.53e-56^RecName: Full=Polyubiquitin;^Eukaryota; Metazoa; Chordata; Craniata; Vertebrata; Euteleostomi; Amphibia; Batrachia; Anura; Pipoidea; Pipidae; Xenopodinae; Xenopus; Xenopus	.	TRINITY_DN106637_c0_g1_i1.p1	375-848[-]	UBIQP_XENLA^UBIQP_XENLA^Q:1-156,H:12-167^100%ID^E:2.37e-109^RecName: Full=Polyubiquitin;^Eukaryota; Metazoa; Chordata; Craniata; Vertebrata; Euteleostomi; Amphibia; Batrachia; Anura; Pipoidea; Pipidae; Xenopodinae; Xenopus; Xenopus`UBIQP_XENLA^UBIQP_XENLA^Q:66-156,H:1-91^100%ID^E:1.77e-58^RecName: Full=Polyubiquitin;^Eukaryota; Metazoa; Chordata; Craniata; Vertebrata; Euteleostomi; Amphibia; Batrachia; Anura; Pipoidea; Pipidae; Xenopodinae; Xenopus; Xenopus	PF11976.11^Rad60-SLD^NULL^5-75^E:9.7e-16`PF00240.26^ubiquitin^NULL^7-78^E:5.3e-33`PF13881.9^Rad60-SLD_2^NULL^14-75^E:0.23`PF14560.9^Ubiquitin_2^NULL^15-73^E:0.00071`PF11976.11^Rad60-SLD^NULL^81-151^E:9.7e-16`PF00240.26^ubiquitin^NULL^83-154^E:5.3e-33`PF13881.9^Rad60-SLD_2^NULL^89-151^E:0.23`PF14560.9^Ubiquitin_2^NULL^91-149^E:0.00071	.	.	.	.	GO:0005737^cellular_component^cytoplasm`GO:0005634^cellular_component^nucleus	GO:0005737^cellular_component^cytoplasm`GO:0005634^cellular_component^nucleus	GO:0005515^molecular_function^protein binding	.	.
TRINITY_DN1093_c0_g1	0.00814042	4.37151	0.987694	1	RGN_XENLA^RGN_XENLA^Q:764-1615,H:1-284^57.042%ID^E:1.88e-117^RecName: Full=Regucalcin;^Eukaryota; Metazoa; Chordata; Craniata; Vertebrata; Euteleostomi; Amphibia; Batrachia; Anura; Pipoidea; Pipidae; Xenopodinae; Xenopus; Xenopus	.	TRINITY_DN1093_c0_g1_i5.p1	764-1810[+]	RGN_XENLA^RGN_XENLA^Q:1-284,H:1-284^57.042%ID^E:2.9e-123^RecName: Full=Regucalcin;^Eukaryota; Metazoa; Chordata; Craniata; Vertebrata; Euteleostomi; Amphibia; Batrachia; Anura; Pipoidea; Pipidae; Xenopodinae; Xenopus; Xenopus	PF08450.15^SGL^NULL^17-263^E:5.4e-78	.	.	.	KEGG:xla:373659	GO:0005737^cellular_component^cytoplasm`GO:0005634^cellular_component^nucleus`GO:0005509^molecular_function^calcium ion binding`GO:0030234^molecular_function^enzyme regulator activity`GO:0004341^molecular_function^gluconolactonase activity`GO:0008270^molecular_function^zinc ion binding`GO:0006874^biological_process^intracellular calcium ion homeostasis`GO:0019853^biological_process^L-ascorbic acid biosynthetic process`GO:0032781^biological_process^positive regulation of ATP-dependent activity`GO:0050848^biological_process^regulation of calcium-mediated signaling	GO:0005737^cellular_component^cytoplasm`GO:0005634^cellular_component^nucleus`GO:0005509^molecular_function^calcium ion binding`GO:0030234^molecular_function^enzyme regulator activity`GO:0004341^molecular_function^gluconolactonase activity`GO:0008270^molecular_function^zinc ion binding`GO:0006874^biological_process^intracellular calcium ion homeostasis`GO:0019853^biological_process^L-ascorbic acid biosynthetic process`GO:0032781^biological_process^positive regulation of ATP-dependent activity`GO:0050848^biological_process^regulation of calcium-mediated signaling	.	.	.
TRINITY_DN26_c1_g1	0.00812537	4.56859	0.987164	1	CB39L_HUMAN^CB39L_HUMAN^Q:1316-318,H:4-336^78.979%ID^E:0^RecName: Full=Calcium-binding protein 39-like;^Eukaryota; Metazoa; Chordata; Craniata; Vertebrata; Euteleostomi; Mammalia; Eutheria; Euarchontoglires; Primates; Haplorrhini; Catarrhini; Hominidae; Homo	.	TRINITY_DN26_c1_g1_i1.p1	312-1316[-]	CB39L_HUMAN^CB39L_HUMAN^Q:1-333,H:4-336^78.979%ID^E:0^RecName: Full=Calcium-binding protein 39-like;^Eukaryota; Metazoa; Chordata; Craniata; Vertebrata; Euteleostomi; Mammalia; Eutheria; Euarchontoglires; Primates; Haplorrhini; Catarrhini; Hominidae; Homo	PF08569.14^Mo25^NULL^3-330^E:6.7e-137	.	.	.	KEGG:hsa:81617	GO:0005737^cellular_component^cytoplasm`GO:0005829^cellular_component^cytosol`GO:1902554^cellular_component^serine/threonine protein kinase complex`GO:0043539^molecular_function^protein serine/threonine kinase activator activity`GO:0032147^biological_process^activation of protein kinase activity`GO:0035556^biological_process^intracellular signal transduction	GO:0005737^cellular_component^cytoplasm`GO:0005829^cellular_component^cytosol`GO:1902554^cellular_component^serine/threonine protein kinase complex`GO:0043539^molecular_function^protein serine/threonine kinase activator activity`GO:0032147^biological_process^activation of protein kinase activity`GO:0035556^biological_process^intracellular signal transduction	.	.	.
TRINITY_DN1843_c3_g1	0.00804615	3.31049	0.988264	1	VGLL3_HUMAN^VGLL3_HUMAN^Q:1611-559,H:1-326^34.324%ID^E:1.44e-31^RecName: Full=Transcription cofactor vestigial-like protein 3;^Eukaryota; Metazoa; Chordata; Craniata; Vertebrata; Euteleostomi; Mammalia; Eutheria; Euarchontoglires; Primates; Haplorrhini; Catarrhini; Hominidae; Homo	.	TRINITY_DN1843_c3_g1_i1.p1	556-1611[-]	VGLL3_HUMAN^VGLL3_HUMAN^Q:1-351,H:1-326^37.568%ID^E:6.98e-42^RecName: Full=Transcription cofactor vestigial-like protein 3;^Eukaryota; Metazoa; Chordata; Craniata; Vertebrata; Euteleostomi; Mammalia; Eutheria; Euarchontoglires; Primates; Haplorrhini; Catarrhini; Hominidae; Homo	PF07545.17^Vg_Tdu^NULL^98-128^E:2e-17	.	.	.	KEGG:hsa:389136	GO:0005634^cellular_component^nucleus`GO:0006357^biological_process^regulation of transcription by RNA polymerase II	GO:0005634^cellular_component^nucleus`GO:0006357^biological_process^regulation of transcription by RNA polymerase II	GO:0006355^biological_process^regulation of DNA-templated transcription`GO:0005634^cellular_component^nucleus	.	.
TRINITY_DN30374_c0_g1	0.00802313	3.01915	0.990474	1	TMEM9_MOUSE^TMEM9_MOUSE^Q:488-408,H:64-90^88.889%ID^E:5.18e-09^RecName: Full=Proton-transporting V-type ATPase complex assembly regulator TMEM9 {ECO:0000305|PubMed:30374053};^Eukaryota; Metazoa; Chordata; Craniata; Vertebrata; Euteleostomi; Mammalia; Eutheria; Euarchontoglires; Glires; Rodentia; Myomorpha; Muroidea; Muridae; Murinae; Mus; Mus	.	.	.	.	.	.	.	.	KEGG:mmu:66241	GO:0045171^cellular_component^intercellular bridge`GO:0043231^cellular_component^intracellular membrane-bounded organelle`GO:0005770^cellular_component^late endosome`GO:0005765^cellular_component^lysosomal membrane`GO:0005764^cellular_component^lysosome`GO:0015630^cellular_component^microtubule cytoskeleton`GO:0072686^cellular_component^mitotic spindle`GO:0032585^cellular_component^multivesicular body membrane`GO:0048388^biological_process^endosomal lumen acidification`GO:0007042^biological_process^lysosomal lumen acidification`GO:0090263^biological_process^positive regulation of canonical Wnt signaling pathway`GO:0015031^biological_process^protein transport`GO:0070070^biological_process^proton-transporting V-type ATPase complex assembly`GO:0042176^biological_process^regulation of protein catabolic process	.	.	.	.
TRINITY_DN6040_c0_g2	0.00800519	5.68371	0.986889	1	SET_HUMAN^SET_HUMAN^Q:305-937,H:26-236^88.626%ID^E:1.03e-134^RecName: Full=Protein SET;^Eukaryota; Metazoa; Chordata; Craniata; Vertebrata; Euteleostomi; Mammalia; Eutheria; Euarchontoglires; Primates; Haplorrhini; Catarrhini; Hominidae; Homo	.	TRINITY_DN6040_c0_g2_i1.p1	272-1084[+]	SET_HUMAN^SET_HUMAN^Q:12-222,H:26-236^88.626%ID^E:2.03e-137^RecName: Full=Protein SET;^Eukaryota; Metazoa; Chordata; Craniata; Vertebrata; Euteleostomi; Mammalia; Eutheria; Euarchontoglires; Primates; Haplorrhini; Catarrhini; Hominidae; Homo	PF00956.21^NAP^NULL^76-220^E:2.9e-30	.	.	.	KEGG:hsa:6418	GO:0000785^cellular_component^chromatin`GO:0005737^cellular_component^cytoplasm`GO:0005829^cellular_component^cytosol`GO:0005783^cellular_component^endoplasmic reticulum`GO:0005811^cellular_component^lipid droplet`GO:0005654^cellular_component^nucleoplasm`GO:0005634^cellular_component^nucleus`GO:0048471^cellular_component^perinuclear region of cytoplasm`GO:0032991^cellular_component^protein-containing complex`GO:0003682^molecular_function^chromatin binding`GO:0003677^molecular_function^DNA binding`GO:0042393^molecular_function^histone binding`GO:0004864^molecular_function^protein phosphatase inhibitor activity`GO:0019888^molecular_function^protein phosphatase regulator activity`GO:0006260^biological_process^DNA replication`GO:0045892^biological_process^negative regulation of DNA-templated transcription`GO:0035067^biological_process^negative regulation of histone acetylation`GO:0043524^biological_process^negative regulation of neuron apoptotic process`GO:0006334^biological_process^nucleosome assembly`GO:0006337^biological_process^nucleosome disassembly	GO:0000785^cellular_component^chromatin`GO:0005737^cellular_component^cytoplasm`GO:0005829^cellular_component^cytosol`GO:0005783^cellular_component^endoplasmic reticulum`GO:0005811^cellular_component^lipid droplet`GO:0005654^cellular_component^nucleoplasm`GO:0005634^cellular_component^nucleus`GO:0048471^cellular_component^perinuclear region of cytoplasm`GO:0032991^cellular_component^protein-containing complex`GO:0003682^molecular_function^chromatin binding`GO:0003677^molecular_function^DNA binding`GO:0042393^molecular_function^histone binding`GO:0004864^molecular_function^protein phosphatase inhibitor activity`GO:0019888^molecular_function^protein phosphatase regulator activity`GO:0006260^biological_process^DNA replication`GO:0045892^biological_process^negative regulation of DNA-templated transcription`GO:0035067^biological_process^negative regulation of histone acetylation`GO:0043524^biological_process^negative regulation of neuron apoptotic process`GO:0006334^biological_process^nucleosome assembly`GO:0006337^biological_process^nucleosome disassembly	GO:0006334^biological_process^nucleosome assembly`GO:0005634^cellular_component^nucleus	.	.
TRINITY_DN7717_c0_g1	0.007978	4.11024	0.988299	1	MAPK3_MOUSE^MAPK3_MOUSE^Q:384-785,H:37-170^73.881%ID^E:1.29e-109^RecName: Full=MAP kinase-activated protein kinase 3;^Eukaryota; Metazoa; Chordata; Craniata; Vertebrata; Euteleostomi; Mammalia; Eutheria; Euarchontoglires; Glires; Rodentia; Myomorpha; Muroidea; Muridae; Murinae; Mus; Mus`MAPK3_MOUSE^MAPK3_MOUSE^Q:877-1083,H:170-237^88.406%ID^E:1.29e-109^RecName: Full=MAP kinase-activated protein kinase 3;^Eukaryota; Metazoa; Chordata; Craniata; Vertebrata; Euteleostomi; Mammalia; Eutheria; Euarchontoglires; Glires; Rodentia; Myomorpha; Muroidea; Muridae; Murinae; Mus; Mus`MAPK3_MOUSE^MAPK3_MOUSE^Q:1193-1417,H:233-304^55.844%ID^E:1.29e-109^RecName: Full=MAP kinase-activated protein kinase 3;^Eukaryota; Metazoa; Chordata; Craniata; Vertebrata; Euteleostomi; Mammalia; Eutheria; Euarchontoglires; Glires; Rodentia; Myomorpha; Muroidea; Muridae; Murinae; Mus; Mus	.	TRINITY_DN7717_c0_g1_i1.p1	210-884[+]	MAPK3_MOUSE^MAPK3_MOUSE^Q:59-192,H:37-170^73.881%ID^E:2.56e-71^RecName: Full=MAP kinase-activated protein kinase 3;^Eukaryota; Metazoa; Chordata; Craniata; Vertebrata; Euteleostomi; Mammalia; Eutheria; Euarchontoglires; Glires; Rodentia; Myomorpha; Muroidea; Muridae; Murinae; Mus; Mus	PF00069.28^Pkinase^NULL^72-194^E:3.7e-20`PF07714.20^PK_Tyr_Ser-Thr^NULL^72-196^E:8.6e-11`PF06293.17^Kdo^NULL^100-202^E:2.2e-05	.	.	.	KEGG:mmu:102626	GO:0005737^cellular_component^cytoplasm`GO:0005654^cellular_component^nucleoplasm`GO:0005634^cellular_component^nucleus`GO:0005524^molecular_function^ATP binding`GO:0009931^molecular_function^calcium-dependent protein serine/threonine kinase activity`GO:0005516^molecular_function^calmodulin binding`GO:0004683^molecular_function^calmodulin-dependent protein kinase activity`GO:0051019^molecular_function^mitogen-activated protein kinase binding`GO:0106310^molecular_function^protein serine kinase activity`GO:0004674^molecular_function^protein serine/threonine kinase activity`GO:0035556^biological_process^intracellular signal transduction`GO:0044351^biological_process^macropinocytosis`GO:0018105^biological_process^peptidyl-serine phosphorylation`GO:0046777^biological_process^protein autophosphorylation`GO:0034097^biological_process^response to cytokine`GO:0032496^biological_process^response to lipopolysaccharide`GO:0002224^biological_process^toll-like receptor signaling pathway	GO:0005737^cellular_component^cytoplasm`GO:0005654^cellular_component^nucleoplasm`GO:0005634^cellular_component^nucleus`GO:0005524^molecular_function^ATP binding`GO:0009931^molecular_function^calcium-dependent protein serine/threonine kinase activity`GO:0005516^molecular_function^calmodulin binding`GO:0004683^molecular_function^calmodulin-dependent protein kinase activity`GO:0051019^molecular_function^mitogen-activated protein kinase binding`GO:0106310^molecular_function^protein serine kinase activity`GO:0004674^molecular_function^protein serine/threonine kinase activity`GO:0035556^biological_process^intracellular signal transduction`GO:0044351^biological_process^macropinocytosis`GO:0018105^biological_process^peptidyl-serine phosphorylation`GO:0046777^biological_process^protein autophosphorylation`GO:0034097^biological_process^response to cytokine`GO:0032496^biological_process^response to lipopolysaccharide`GO:0002224^biological_process^toll-like receptor signaling pathway	GO:0004672^molecular_function^protein kinase activity`GO:0005524^molecular_function^ATP binding`GO:0006468^biological_process^protein phosphorylation	.	.
TRINITY_DN6849_c0_g1	0.00794326	3.8092	0.988911	1	TEAD4_CHICK^TEAD4_CHICK^Q:610-1860,H:18-438^78.923%ID^E:0^RecName: Full=Transcriptional enhancer factor TEF-3;^Eukaryota; Metazoa; Chordata; Craniata; Vertebrata; Euteleostomi; Archelosauria; Archosauria; Dinosauria; Saurischia; Theropoda; Coelurosauria; Aves; Neognathae; Galloanserae; Galliformes; Phasianidae; Phasianinae; Gallus	.	TRINITY_DN6849_c0_g1_i6.p1	766-1863[+]	TEAD4_CHICK^TEAD4_CHICK^Q:1-365,H:66-438^77.867%ID^E:0^RecName: Full=Transcriptional enhancer factor TEF-3;^Eukaryota; Metazoa; Chordata; Craniata; Vertebrata; Euteleostomi; Archelosauria; Archosauria; Dinosauria; Saurischia; Theropoda; Coelurosauria; Aves; Neognathae; Galloanserae; Galliformes; Phasianidae; Phasianinae; Gallus	PF01285.21^TEA^NULL^2-33^E:1.4e-12`PF17725.4^YBD^NULL^153-362^E:6.3e-64	.	.	.	KEGG:gga:395542	GO:0005634^cellular_component^nucleus`GO:0005667^cellular_component^transcription regulator complex`GO:0000981^molecular_function^DNA-binding transcription factor activity, RNA polymerase II-specific`GO:0000978^molecular_function^RNA polymerase II cis-regulatory region sequence-specific DNA binding`GO:0048568^biological_process^embryonic organ development`GO:0035329^biological_process^hippo signaling`GO:0006357^biological_process^regulation of transcription by RNA polymerase II	GO:0005634^cellular_component^nucleus`GO:0005667^cellular_component^transcription regulator complex`GO:0000981^molecular_function^DNA-binding transcription factor activity, RNA polymerase II-specific`GO:0000978^molecular_function^RNA polymerase II cis-regulatory region sequence-specific DNA binding`GO:0048568^biological_process^embryonic organ development`GO:0035329^biological_process^hippo signaling`GO:0006357^biological_process^regulation of transcription by RNA polymerase II	GO:0003700^molecular_function^DNA-binding transcription factor activity`GO:0006355^biological_process^regulation of DNA-templated transcription	.	.
TRINITY_DN1654_c1_g1	0.00794073	1.05764	1	1	ZN462_MOUSE^ZN462_MOUSE^Q:7083-5059,H:1106-1783^28.883%ID^E:7.05e-66^RecName: Full=Zinc finger protein 462 {ECO:0000303|PubMed:17207666};^Eukaryota; Metazoa; Chordata; Craniata; Vertebrata; Euteleostomi; Mammalia; Eutheria; Euarchontoglires; Glires; Rodentia; Myomorpha; Muroidea; Muridae; Murinae; Mus; Mus`ZN462_MOUSE^ZN462_MOUSE^Q:3061-2639,H:2220-2358^60.993%ID^E:1.53e-36^RecName: Full=Zinc finger protein 462 {ECO:0000303|PubMed:17207666};^Eukaryota; Metazoa; Chordata; Craniata; Vertebrata; Euteleostomi; Mammalia; Eutheria; Euarchontoglires; Glires; Rodentia; Myomorpha; Muroidea; Muridae; Murinae; Mus; Mus`ZN462_MOUSE^ZN462_MOUSE^Q:8361-7687,H:829-1064^32.78%ID^E:1.17e-32^RecName: Full=Zinc finger protein 462 {ECO:0000303|PubMed:17207666};^Eukaryota; Metazoa; Chordata; Craniata; Vertebrata; Euteleostomi; Mammalia; Eutheria; Euarchontoglires; Glires; Rodentia; Myomorpha; Muroidea; Muridae; Murinae; Mus; Mus`ZN462_MOUSE^ZN462_MOUSE^Q:5358-3472,H:1565-2219^22.672%ID^E:5.2e-29^RecName: Full=Zinc finger protein 462 {ECO:0000303|PubMed:17207666};^Eukaryota; Metazoa; Chordata; Craniata; Vertebrata; Euteleostomi; Mammalia; Eutheria; Euarchontoglires; Glires; Rodentia; Myomorpha; Muroidea; Muridae; Murinae; Mus; Mus`ZN462_MOUSE^ZN462_MOUSE^Q:6441-4615,H:1107-1714^22.024%ID^E:1.24e-17^RecName: Full=Zinc finger protein 462 {ECO:0000303|PubMed:17207666};^Eukaryota; Metazoa; Chordata; Craniata; Vertebrata; Euteleostomi; Mammalia; Eutheria; Euarchontoglires; Glires; Rodentia; Myomorpha; Muroidea; Muridae; Murinae; Mus; Mus`ZN462_MOUSE^ZN462_MOUSE^Q:8379-7654,H:906-1159^28.044%ID^E:4.74e-12^RecName: Full=Zinc finger protein 462 {ECO:0000303|PubMed:17207666};^Eukaryota; Metazoa; Chordata; Craniata; Vertebrata; Euteleostomi; Mammalia; Eutheria; Euarchontoglires; Glires; Rodentia; Myomorpha; Muroidea; Muridae; Murinae; Mus; Mus`ZN462_MOUSE^ZN462_MOUSE^Q:6441-4606,H:1023-1597^20.174%ID^E:8.74e-12^RecName: Full=Zinc finger protein 462 {ECO:0000303|PubMed:17207666};^Eukaryota; Metazoa; Chordata; Craniata; Vertebrata; Euteleostomi; Mammalia; Eutheria; Euarchontoglires; Glires; Rodentia; Myomorpha; Muroidea; Muridae; Murinae; Mus; Mus	.	TRINITY_DN1654_c1_g1_i5.p1	3463-9255[-]	ZN462_MOUSE^ZN462_MOUSE^Q:386-1399,H:834-1783^26.506%ID^E:1.44e-76^RecName: Full=Zinc finger protein 462 {ECO:0000303|PubMed:17207666};^Eukaryota; Metazoa; Chordata; Craniata; Vertebrata; Euteleostomi; Mammalia; Eutheria; Euarchontoglires; Glires; Rodentia; Myomorpha; Muroidea; Muridae; Murinae; Mus; Mus`ZN462_MOUSE^ZN462_MOUSE^Q:299-1157,H:829-1709^22.211%ID^E:2.88e-44^RecName: Full=Zinc finger protein 462 {ECO:0000303|PubMed:17207666};^Eukaryota; Metazoa; Chordata; Craniata; Vertebrata; Euteleostomi; Mammalia; Eutheria; Euarchontoglires; Glires; Rodentia; Myomorpha; Muroidea; Muridae; Murinae; Mus; Mus`ZN462_MOUSE^ZN462_MOUSE^Q:1300-1928,H:1565-2219^24.049%ID^E:8.61e-37^RecName: Full=Zinc finger protein 462 {ECO:0000303|PubMed:17207666};^Eukaryota; Metazoa; Chordata; Craniata; Vertebrata; Euteleostomi; Mammalia; Eutheria; Euarchontoglires; Glires; Rodentia; Myomorpha; Muroidea; Muridae; Murinae; Mus; Mus`ZN462_MOUSE^ZN462_MOUSE^Q:725-1550,H:834-1597^19.672%ID^E:2.1e-15^RecName: Full=Zinc finger protein 462 {ECO:0000303|PubMed:17207666};^Eukaryota; Metazoa; Chordata; Craniata; Vertebrata; Euteleostomi; Mammalia; Eutheria; Euarchontoglires; Glires; Rodentia; Myomorpha; Muroidea; Muridae; Murinae; Mus; Mus`ZN462_MOUSE^ZN462_MOUSE^Q:293-534,H:906-1159^28.044%ID^E:1.37e-12^RecName: Full=Zinc finger protein 462 {ECO:0000303|PubMed:17207666};^Eukaryota; Metazoa; Chordata; Craniata; Vertebrata; Euteleostomi; Mammalia; Eutheria; Euarchontoglires; Glires; Rodentia; Myomorpha; Muroidea; Muridae; Murinae; Mus; Mus	PF13912.9^zf-C2H2_6^NULL^1724-1744^E:0.074	.	.	.	KEGG:mmu:242466	GO:0005634^cellular_component^nucleus`GO:0003677^molecular_function^DNA binding`GO:0046872^molecular_function^metal ion binding`GO:0006325^biological_process^chromatin organization`GO:0043392^biological_process^negative regulation of DNA binding`GO:0045944^biological_process^positive regulation of transcription by RNA polymerase II`GO:0010468^biological_process^regulation of gene expression	GO:0005634^cellular_component^nucleus`GO:0003677^molecular_function^DNA binding`GO:0046872^molecular_function^metal ion binding`GO:0006325^biological_process^chromatin organization`GO:0043392^biological_process^negative regulation of DNA binding`GO:0045944^biological_process^positive regulation of transcription by RNA polymerase II`GO:0010468^biological_process^regulation of gene expression	.	.	.
TRINITY_DN5624_c0_g1	0.00789936	4.14503	0.988171	1	CD123_BOVIN^CD123_BOVIN^Q:2059-2469,H:185-329^73.103%ID^E:2.36e-63^RecName: Full=Cell division cycle protein 123 homolog;^Eukaryota; Metazoa; Chordata; Craniata; Vertebrata; Euteleostomi; Mammalia; Eutheria; Laurasiatheria; Artiodactyla; Ruminantia; Pecora; Bovidae; Bovinae; Bos`CD123_BOVIN^CD123_BOVIN^Q:1033-1443,H:32-165^70.29%ID^E:1.38e-52^RecName: Full=Cell division cycle protein 123 homolog;^Eukaryota; Metazoa; Chordata; Craniata; Vertebrata; Euteleostomi; Mammalia; Eutheria; Laurasiatheria; Artiodactyla; Ruminantia; Pecora; Bovidae; Bovinae; Bos`CD123_BOVIN^CD123_BOVIN^Q:1735-1815,H:163-189^85.185%ID^E:4.54e-06^RecName: Full=Cell division cycle protein 123 homolog;^Eukaryota; Metazoa; Chordata; Craniata; Vertebrata; Euteleostomi; Mammalia; Eutheria; Laurasiatheria; Artiodactyla; Ruminantia; Pecora; Bovidae; Bovinae; Bos	.	TRINITY_DN5624_c0_g1_i21.p1	2047-2544[+]	CD123_BOVIN^CD123_BOVIN^Q:5-146,H:185-334^72.667%ID^E:4.16e-75^RecName: Full=Cell division cycle protein 123 homolog;^Eukaryota; Metazoa; Chordata; Craniata; Vertebrata; Euteleostomi; Mammalia; Eutheria; Laurasiatheria; Artiodactyla; Ruminantia; Pecora; Bovidae; Bovinae; Bos	PF07065.17^D123^NULL^6-125^E:4.1e-33	.	.	.	KEGG:bta:514926	GO:0005737^cellular_component^cytoplasm`GO:0007049^biological_process^cell cycle`GO:0051301^biological_process^cell division	GO:0005737^cellular_component^cytoplasm`GO:0007049^biological_process^cell cycle`GO:0051301^biological_process^cell division	.	.	.
TRINITY_DN3282_c0_g1	0.00786528	4.0916	0.988812	1	PLBL2_HUMAN^PLBL2_HUMAN^Q:2347-770,H:62-588^63.757%ID^E:0^RecName: Full=Putative phospholipase B-like 2;^Eukaryota; Metazoa; Chordata; Craniata; Vertebrata; Euteleostomi; Mammalia; Eutheria; Euarchontoglires; Primates; Haplorrhini; Catarrhini; Hominidae; Homo	.	TRINITY_DN3282_c0_g1_i2.p1	761-2464[-]	PLBL2_HUMAN^PLBL2_HUMAN^Q:40-565,H:62-588^63.757%ID^E:0^RecName: Full=Putative phospholipase B-like 2;^Eukaryota; Metazoa; Chordata; Craniata; Vertebrata; Euteleostomi; Mammalia; Eutheria; Euarchontoglires; Primates; Haplorrhini; Catarrhini; Hominidae; Homo	PF04916.16^Phospholip_B^NULL^63-562^E:8.4e-173	.	.	.	KEGG:hsa:196463	GO:0070062^cellular_component^extracellular exosome`GO:0005576^cellular_component^extracellular region`GO:0043202^cellular_component^lysosomal lumen`GO:0004620^molecular_function^phospholipase activity`GO:0009395^biological_process^phospholipid catabolic process	GO:0070062^cellular_component^extracellular exosome`GO:0005576^cellular_component^extracellular region`GO:0043202^cellular_component^lysosomal lumen`GO:0004620^molecular_function^phospholipase activity`GO:0009395^biological_process^phospholipid catabolic process	GO:0004620^molecular_function^phospholipase activity	.	.
TRINITY_DN166_c0_g2	0.00780495	1.94004	0.990042	1	ZBT37_HUMAN^ZBT37_HUMAN^Q:827-2080,H:1-418^59.302%ID^E:3.95e-162^RecName: Full=Zinc finger and BTB domain-containing protein 37;^Eukaryota; Metazoa; Chordata; Craniata; Vertebrata; Euteleostomi; Mammalia; Eutheria; Euarchontoglires; Primates; Haplorrhini; Catarrhini; Hominidae; Homo	.	TRINITY_DN166_c0_g2_i1.p1	827-2080[+]	ZBT37_HUMAN^ZBT37_HUMAN^Q:1-418,H:1-418^61.163%ID^E:7.84e-175^RecName: Full=Zinc finger and BTB domain-containing protein 37;^Eukaryota; Metazoa; Chordata; Craniata; Vertebrata; Euteleostomi; Mammalia; Eutheria; Euarchontoglires; Primates; Haplorrhini; Catarrhini; Hominidae; Homo	PF00651.34^BTB^NULL^22-123^E:4.6e-25	.	.	.	KEGG:hsa:84614	GO:0000785^cellular_component^chromatin`GO:0005654^cellular_component^nucleoplasm`GO:0000981^molecular_function^DNA-binding transcription factor activity, RNA polymerase II-specific`GO:0001227^molecular_function^DNA-binding transcription repressor activity, RNA polymerase II-specific`GO:0046872^molecular_function^metal ion binding`GO:0000978^molecular_function^RNA polymerase II cis-regulatory region sequence-specific DNA binding`GO:1990837^molecular_function^sequence-specific double-stranded DNA binding`GO:0006357^biological_process^regulation of transcription by RNA polymerase II	GO:0000785^cellular_component^chromatin`GO:0005654^cellular_component^nucleoplasm`GO:0000981^molecular_function^DNA-binding transcription factor activity, RNA polymerase II-specific`GO:0001227^molecular_function^DNA-binding transcription repressor activity, RNA polymerase II-specific`GO:0046872^molecular_function^metal ion binding`GO:0000978^molecular_function^RNA polymerase II cis-regulatory region sequence-specific DNA binding`GO:1990837^molecular_function^sequence-specific double-stranded DNA binding`GO:0006357^biological_process^regulation of transcription by RNA polymerase II	GO:0005515^molecular_function^protein binding	.	.
TRINITY_DN140835_c0_g1	0.00778982	0.208434	1	1	VMA5A_HUMAN^VMA5A_HUMAN^Q:98-6,H:306-336^67.742%ID^E:1.57e-10^RecName: Full=von Willebrand factor A domain-containing protein 5A;^Eukaryota; Metazoa; Chordata; Craniata; Vertebrata; Euteleostomi; Mammalia; Eutheria; Euarchontoglires; Primates; Haplorrhini; Catarrhini; Hominidae; Homo`VMA5A_HUMAN^VMA5A_HUMAN^Q:258-166,H:280-310^45.161%ID^E:1.57e-10^RecName: Full=von Willebrand factor A domain-containing protein 5A;^Eukaryota; Metazoa; Chordata; Craniata; Vertebrata; Euteleostomi; Mammalia; Eutheria; Euarchontoglires; Primates; Haplorrhini; Catarrhini; Hominidae; Homo	.	.	.	.	.	.	.	.	KEGG:hsa:4013	GO:0005654^cellular_component^nucleoplasm	.	.	.	.
TRINITY_DN8936_c1_g1	0.0077618	5.75056	0.987282	1	SCPDL_PONAB^SCPDL_PONAB^Q:2404-1142,H:3-424^64.218%ID^E:0^RecName: Full=Saccharopine dehydrogenase-like oxidoreductase;^Eukaryota; Metazoa; Chordata; Craniata; Vertebrata; Euteleostomi; Mammalia; Eutheria; Euarchontoglires; Primates; Haplorrhini; Catarrhini; Hominidae; Pongo	.	TRINITY_DN8936_c1_g1_i3.p1	1139-2422[-]	SCPDL_PONAB^SCPDL_PONAB^Q:7-427,H:3-424^64.218%ID^E:0^RecName: Full=Saccharopine dehydrogenase-like oxidoreductase;^Eukaryota; Metazoa; Chordata; Craniata; Vertebrata; Euteleostomi; Mammalia; Eutheria; Euarchontoglires; Primates; Haplorrhini; Catarrhini; Hominidae; Pongo	PF03435.21^Sacchrp_dh_NADP^NULL^15-152^E:5.2e-24`PF16653.8^Sacchrp_dh_C^NULL^153-422^E:2.2e-16	.	.	.	KEGG:pon:100173800	GO:0016491^molecular_function^oxidoreductase activity	GO:0016491^molecular_function^oxidoreductase activity	GO:0016491^molecular_function^oxidoreductase activity	.	.
TRINITY_DN1848_c0_g1	0.00771463	1.28465	1	1	KDM8_SALSA^KDM8_SALSA^Q:2455-2045,H:167-321^63.462%ID^E:1.98e-94^RecName: Full=Lysine-specific demethylase 8;^Eukaryota; Metazoa; Chordata; Craniata; Vertebrata; Euteleostomi; Actinopterygii; Neopterygii; Teleostei; Protacanthopterygii; Salmoniformes; Salmonidae; Salmoninae; Salmo`KDM8_SALSA^KDM8_SALSA^Q:1937-1683,H:320-404^89.412%ID^E:1.98e-94^RecName: Full=Lysine-specific demethylase 8;^Eukaryota; Metazoa; Chordata; Craniata; Vertebrata; Euteleostomi; Actinopterygii; Neopterygii; Teleostei; Protacanthopterygii; Salmoniformes; Salmonidae; Salmoninae; Salmo`KDM8_SALSA^KDM8_SALSA^Q:3556-2930,H:1-210^63.208%ID^E:9.16e-80^RecName: Full=Lysine-specific demethylase 8;^Eukaryota; Metazoa; Chordata; Craniata; Vertebrata; Euteleostomi; Actinopterygii; Neopterygii; Teleostei; Protacanthopterygii; Salmoniformes; Salmonidae; Salmoninae; Salmo	.	TRINITY_DN1848_c0_g1_i6.p1	2921-3610[-]	KDM8_SALSA^KDM8_SALSA^Q:19-227,H:1-210^63.208%ID^E:2.68e-89^RecName: Full=Lysine-specific demethylase 8;^Eukaryota; Metazoa; Chordata; Craniata; Vertebrata; Euteleostomi; Actinopterygii; Neopterygii; Teleostei; Protacanthopterygii; Salmoniformes; Salmonidae; Salmoninae; Salmo	.	.	.	.	.	GO:0005634^cellular_component^nucleus`GO:0003682^molecular_function^chromatin binding`GO:0051864^molecular_function^histone H3K36 demethylase activity`GO:0140680^molecular_function^histone H3K36me/H3K36me2 demethylase activity`GO:0046872^molecular_function^metal ion binding`GO:0006325^biological_process^chromatin organization`GO:0032922^biological_process^circadian regulation of gene expression`GO:0000086^biological_process^G2/M transition of mitotic cell cycle`GO:0045893^biological_process^positive regulation of DNA-templated transcription	GO:0005634^cellular_component^nucleus`GO:0003682^molecular_function^chromatin binding`GO:0051864^molecular_function^histone H3K36 demethylase activity`GO:0140680^molecular_function^histone H3K36me/H3K36me2 demethylase activity`GO:0046872^molecular_function^metal ion binding`GO:0006325^biological_process^chromatin organization`GO:0032922^biological_process^circadian regulation of gene expression`GO:0000086^biological_process^G2/M transition of mitotic cell cycle`GO:0045893^biological_process^positive regulation of DNA-templated transcription	.	.	.
TRINITY_DN12291_c0_g1	0.00764965	5.79921	0.987659	1	.	.	.	.	.	.	.	.	.	.	.	.	.	.	.
TRINITY_DN12278_c0_g1	0.00764319	2.83757	0.989178	1	DSG21_DANRE^DSG21_DANRE^Q:213-1148,H:33-345^59.236%ID^E:2.42e-116^RecName: Full=Desmoglein-2.1 {ECO:0000312|ZFIN:ZDB-GENE-030131-7531};^Eukaryota; Metazoa; Chordata; Craniata; Vertebrata; Euteleostomi; Actinopterygii; Neopterygii; Teleostei; Ostariophysi; Cypriniformes; Danionidae; Danioninae; Danio	.	TRINITY_DN12278_c0_g1_i1.p1	132-1223[+]	DSG21_DANRE^DSG21_DANRE^Q:6-339,H:6-345^56.598%ID^E:4.07e-117^RecName: Full=Desmoglein-2.1 {ECO:0000312|ZFIN:ZDB-GENE-030131-7531};^Eukaryota; Metazoa; Chordata; Craniata; Vertebrata; Euteleostomi; Actinopterygii; Neopterygii; Teleostei; Ostariophysi; Cypriniformes; Danionidae; Danioninae; Danio	PF00028.20^Cadherin^NULL^43-132^E:2.1e-06`PF00028.20^Cadherin^NULL^148-241^E:4.8e-19`PF00028.20^Cadherin^NULL^256-336^E:2.1e-09	.	.	.	KEGG:dre:560026	GO:0030057^cellular_component^desmosome`GO:0005886^cellular_component^plasma membrane`GO:0005509^molecular_function^calcium ion binding`GO:0060027^biological_process^convergent extension involved in gastrulation`GO:0002159^biological_process^desmosome assembly`GO:0055113^biological_process^epiboly involved in gastrulation with mouth forming second`GO:0007156^biological_process^homophilic cell adhesion via plasma membrane adhesion molecules	GO:0030057^cellular_component^desmosome`GO:0005886^cellular_component^plasma membrane`GO:0005509^molecular_function^calcium ion binding`GO:0060027^biological_process^convergent extension involved in gastrulation`GO:0002159^biological_process^desmosome assembly`GO:0055113^biological_process^epiboly involved in gastrulation with mouth forming second`GO:0007156^biological_process^homophilic cell adhesion via plasma membrane adhesion molecules	GO:0005509^molecular_function^calcium ion binding`GO:0007156^biological_process^homophilic cell adhesion via plasma membrane adhesion molecules`GO:0016020^cellular_component^membrane	.	.
TRINITY_DN1759_c4_g1	0.00760922	-0.0509608	1	1	YRK_CHICK^YRK_CHICK^Q:3-83,H:321-347^96.296%ID^E:5.39e-08^RecName: Full=Proto-oncogene tyrosine-protein kinase Yrk;^Eukaryota; Metazoa; Chordata; Craniata; Vertebrata; Euteleostomi; Archelosauria; Archosauria; Dinosauria; Saurischia; Theropoda; Coelurosauria; Aves; Neognathae; Galloanserae; Galliformes; Phasianidae; Phasianinae; Gallus	.	.	.	.	.	.	.	.	KEGG:gga:777583	GO:0015629^cellular_component^actin cytoskeleton`GO:0016235^cellular_component^aggresome`GO:0031234^cellular_component^extrinsic component of cytoplasmic side of plasma membrane`GO:0032587^cellular_component^ruffle membrane`GO:0005524^molecular_function^ATP binding`GO:0034988^molecular_function^Fc-gamma receptor I complex binding`GO:0004715^molecular_function^non-membrane spanning protein tyrosine kinase activity`GO:0001784^molecular_function^phosphotyrosine residue binding`GO:0019901^molecular_function^protein kinase binding`GO:0004713^molecular_function^protein tyrosine kinase activity`GO:0005102^molecular_function^signaling receptor binding`GO:0030282^biological_process^bone mineralization`GO:0030154^biological_process^cell differentiation`GO:0050830^biological_process^defense response to Gram-positive bacterium`GO:0045087^biological_process^innate immune response`GO:0007229^biological_process^integrin-mediated signaling pathway`GO:0032815^biological_process^negative regulation of natural killer cell activation`GO:0030335^biological_process^positive regulation of cell migration`GO:0001819^biological_process^positive regulation of cytokine production`GO:0043306^biological_process^positive regulation of mast cell degranulation`GO:0043552^biological_process^positive regulation of phosphatidylinositol 3-kinase activity`GO:0014068^biological_process^positive regulation of phosphatidylinositol 3-kinase signaling`GO:0046777^biological_process^protein autophosphorylation`GO:0008360^biological_process^regulation of cell shape`GO:0045088^biological_process^regulation of innate immune response`GO:0050764^biological_process^regulation of phagocytosis`GO:0045859^biological_process^regulation of protein kinase activity`GO:0048705^biological_process^skeletal system morphogenesis`GO:0007169^biological_process^transmembrane receptor protein tyrosine kinase signaling pathway	.	.	.	.
TRINITY_DN288_c1_g1	0.00759453	-0.133142	1	1	NIM1_MOUSE^NIM1_MOUSE^Q:2231-3478,H:18-436^67.062%ID^E:0^RecName: Full=Serine/threonine-protein kinase NIM1;^Eukaryota; Metazoa; Chordata; Craniata; Vertebrata; Euteleostomi; Mammalia; Eutheria; Euarchontoglires; Glires; Rodentia; Myomorpha; Muroidea; Muridae; Murinae; Mus; Mus	.	TRINITY_DN288_c1_g1_i1.p3	1094-1405[-]	.	.	.	.	.	KEGG:mmu:245269	GO:0005524^molecular_function^ATP binding`GO:0000287^molecular_function^magnesium ion binding`GO:0106310^molecular_function^protein serine kinase activity`GO:0004674^molecular_function^protein serine/threonine kinase activity`GO:0042149^biological_process^cellular response to glucose starvation`GO:0035556^biological_process^intracellular signal transduction`GO:0006468^biological_process^protein phosphorylation	.	.	.	.
TRINITY_DN3710_c0_g1	0.00757498	3.50231	0.989737	1	PTPRJ_HUMAN^PTPRJ_HUMAN^Q:1816-2682,H:1046-1334^62.887%ID^E:1.38e-116^RecName: Full=Receptor-type tyrosine-protein phosphatase eta;^Eukaryota; Metazoa; Chordata; Craniata; Vertebrata; Euteleostomi; Mammalia; Eutheria; Euarchontoglires; Primates; Haplorrhini; Catarrhini; Hominidae; Homo`PTPRJ_HUMAN^PTPRJ_HUMAN^Q:47-1273,H:592-1008^28.315%ID^E:1.03e-30^RecName: Full=Receptor-type tyrosine-protein phosphatase eta;^Eukaryota; Metazoa; Chordata; Craniata; Vertebrata; Euteleostomi; Mammalia; Eutheria; Euarchontoglires; Primates; Haplorrhini; Catarrhini; Hominidae; Homo	.	TRINITY_DN3710_c0_g1_i49.p2	1981-2691[+]	PTPRJ_HUMAN^PTPRJ_HUMAN^Q:1-234,H:1100-1334^63.83%ID^E:1.54e-106^RecName: Full=Receptor-type tyrosine-protein phosphatase eta;^Eukaryota; Metazoa; Chordata; Craniata; Vertebrata; Euteleostomi; Mammalia; Eutheria; Euarchontoglires; Primates; Haplorrhini; Catarrhini; Hominidae; Homo	PF00102.30^Y_phosphatase^NULL^2-196^E:2.4e-64	.	.	.	KEGG:hsa:5795	GO:0009986^cellular_component^cell surface`GO:0005911^cellular_component^cell-cell junction`GO:0070062^cellular_component^extracellular exosome`GO:0001772^cellular_component^immunological synapse`GO:0005886^cellular_component^plasma membrane`GO:0032587^cellular_component^ruffle membrane`GO:0035579^cellular_component^specific granule membrane`GO:0008013^molecular_function^beta-catenin binding`GO:0045296^molecular_function^cadherin binding`GO:0070097^molecular_function^delta-catenin binding`GO:0045295^molecular_function^gamma-catenin binding`GO:0051019^molecular_function^mitogen-activated protein kinase binding`GO:0016791^molecular_function^phosphatase activity`GO:0005161^molecular_function^platelet-derived growth factor receptor binding`GO:0019901^molecular_function^protein kinase binding`GO:0004725^molecular_function^protein tyrosine phosphatase activity`GO:0030183^biological_process^B cell differentiation`GO:0035584^biological_process^calcium-mediated signaling using intracellular calcium source`GO:0060242^biological_process^contact inhibition`GO:0019221^biological_process^cytokine-mediated signaling pathway`GO:0030308^biological_process^negative regulation of cell growth`GO:0030336^biological_process^negative regulation of cell migration`GO:0008285^biological_process^negative regulation of cell population proliferation`GO:0042059^biological_process^negative regulation of epidermal growth factor receptor signaling pathway`GO:0043407^biological_process^negative regulation of MAP kinase activity`GO:0010642^biological_process^negative regulation of platelet-derived growth factor receptor signaling pathway`GO:0051898^biological_process^negative regulation of protein kinase B signaling`GO:0050860^biological_process^negative regulation of T cell receptor signaling pathway`GO:0043116^biological_process^negative regulation of vascular permeability`GO:0035335^biological_process^peptidyl-tyrosine dephosphorylation`GO:0048008^biological_process^platelet-derived growth factor receptor signaling pathway`GO:0050918^biological_process^positive chemotaxis`GO:0045785^biological_process^positive regulation of cell adhesion`GO:1905451^biological_process^positive regulation of Fc-gamma receptor signaling pathway involved in phagocytosis`GO:0051894^biological_process^positive regulation of focal adhesion assembly`GO:0043410^biological_process^positive regulation of MAPK cascade`GO:0050731^biological_process^positive regulation of peptidyl-tyrosine phosphorylation`GO:0051897^biological_process^positive regulation of protein kinase B signaling`GO:0032760^biological_process^positive regulation of tumor necrosis factor production`GO:0006470^biological_process^protein dephosphorylation`GO:0030155^biological_process^regulation of cell adhesion`GO:0050852^biological_process^T cell receptor signaling pathway	GO:0009986^cellular_component^cell surface`GO:0005911^cellular_component^cell-cell junction`GO:0070062^cellular_component^extracellular exosome`GO:0001772^cellular_component^immunological synapse`GO:0005886^cellular_component^plasma membrane`GO:0032587^cellular_component^ruffle membrane`GO:0035579^cellular_component^specific granule membrane`GO:0008013^molecular_function^beta-catenin binding`GO:0045296^molecular_function^cadherin binding`GO:0070097^molecular_function^delta-catenin binding`GO:0045295^molecular_function^gamma-catenin binding`GO:0051019^molecular_function^mitogen-activated protein kinase binding`GO:0016791^molecular_function^phosphatase activity`GO:0005161^molecular_function^platelet-derived growth factor receptor binding`GO:0019901^molecular_function^protein kinase binding`GO:0004725^molecular_function^protein tyrosine phosphatase activity`GO:0030183^biological_process^B cell differentiation`GO:0035584^biological_process^calcium-mediated signaling using intracellular calcium source`GO:0060242^biological_process^contact inhibition`GO:0019221^biological_process^cytokine-mediated signaling pathway`GO:0030308^biological_process^negative regulation of cell growth`GO:0030336^biological_process^negative regulation of cell migration`GO:0008285^biological_process^negative regulation of cell population proliferation`GO:0042059^biological_process^negative regulation of epidermal growth factor receptor signaling pathway`GO:0043407^biological_process^negative regulation of MAP kinase activity`GO:0010642^biological_process^negative regulation of platelet-derived growth factor receptor signaling pathway`GO:0051898^biological_process^negative regulation of protein kinase B signaling`GO:0050860^biological_process^negative regulation of T cell receptor signaling pathway`GO:0043116^biological_process^negative regulation of vascular permeability`GO:0035335^biological_process^peptidyl-tyrosine dephosphorylation`GO:0048008^biological_process^platelet-derived growth factor receptor signaling pathway`GO:0050918^biological_process^positive chemotaxis`GO:0045785^biological_process^positive regulation of cell adhesion`GO:1905451^biological_process^positive regulation of Fc-gamma receptor signaling pathway involved in phagocytosis`GO:0051894^biological_process^positive regulation of focal adhesion assembly`GO:0043410^biological_process^positive regulation of MAPK cascade`GO:0050731^biological_process^positive regulation of peptidyl-tyrosine phosphorylation`GO:0051897^biological_process^positive regulation of protein kinase B signaling`GO:0032760^biological_process^positive regulation of tumor necrosis factor production`GO:0006470^biological_process^protein dephosphorylation`GO:0030155^biological_process^regulation of cell adhesion`GO:0050852^biological_process^T cell receptor signaling pathway	GO:0004725^molecular_function^protein tyrosine phosphatase activity`GO:0006470^biological_process^protein dephosphorylation	.	.
TRINITY_DN759_c0_g1	0.00755974	5.09972	0.987947	1	RBL2_HUMAN^RBL2_HUMAN^Q:1360-1046,H:206-310^70.476%ID^E:2.52e-42^RecName: Full=Retinoblastoma-like protein 2;^Eukaryota; Metazoa; Chordata; Craniata; Vertebrata; Euteleostomi; Mammalia; Eutheria; Euarchontoglires; Primates; Haplorrhini; Catarrhini; Hominidae; Homo	.	TRINITY_DN759_c0_g1_i7.p1	1043-1381[-]	RBL2_HUMAN^RBL2_HUMAN^Q:7-112,H:205-310^69.811%ID^E:4.45e-50^RecName: Full=Retinoblastoma-like protein 2;^Eukaryota; Metazoa; Chordata; Craniata; Vertebrata; Euteleostomi; Mammalia; Eutheria; Euarchontoglires; Primates; Haplorrhini; Catarrhini; Hominidae; Homo	PF11934.11^DUF3452^NULL^5-40^E:4.8e-07	.	.	.	KEGG:hsa:5934	GO:0000785^cellular_component^chromatin`GO:0005694^cellular_component^chromosome`GO:0005829^cellular_component^cytosol`GO:0070062^cellular_component^extracellular exosome`GO:0005730^cellular_component^nucleolus`GO:0005654^cellular_component^nucleoplasm`GO:0005667^cellular_component^transcription regulator complex`GO:1990841^molecular_function^promoter-specific chromatin binding`GO:0000977^molecular_function^RNA polymerase II transcription regulatory region sequence-specific DNA binding`GO:0007049^biological_process^cell cycle`GO:0030154^biological_process^cell differentiation`GO:0006325^biological_process^chromatin organization`GO:2000134^biological_process^negative regulation of G1/S transition of mitotic cell cycle`GO:0010629^biological_process^negative regulation of gene expression`GO:0043550^biological_process^regulation of lipid kinase activity`GO:0006357^biological_process^regulation of transcription by RNA polymerase II	GO:0000785^cellular_component^chromatin`GO:0005694^cellular_component^chromosome`GO:0005829^cellular_component^cytosol`GO:0070062^cellular_component^extracellular exosome`GO:0005730^cellular_component^nucleolus`GO:0005654^cellular_component^nucleoplasm`GO:0005667^cellular_component^transcription regulator complex`GO:1990841^molecular_function^promoter-specific chromatin binding`GO:0000977^molecular_function^RNA polymerase II transcription regulatory region sequence-specific DNA binding`GO:0007049^biological_process^cell cycle`GO:0030154^biological_process^cell differentiation`GO:0006325^biological_process^chromatin organization`GO:2000134^biological_process^negative regulation of G1/S transition of mitotic cell cycle`GO:0010629^biological_process^negative regulation of gene expression`GO:0043550^biological_process^regulation of lipid kinase activity`GO:0006357^biological_process^regulation of transcription by RNA polymerase II	.	.	.
TRINITY_DN4655_c0_g1	0.00750865	3.4313	0.99281	1	PHF20_HUMAN^PHF20_HUMAN^Q:57-395,H:2-114^60.177%ID^E:2.62e-41^RecName: Full=PHD finger protein 20;^Eukaryota; Metazoa; Chordata; Craniata; Vertebrata; Euteleostomi; Mammalia; Eutheria; Euarchontoglires; Primates; Haplorrhini; Catarrhini; Hominidae; Homo	.	TRINITY_DN4655_c0_g1_i10.p1	57-404[+]	PHF20_HUMAN^PHF20_HUMAN^Q:2-113,H:3-114^60.714%ID^E:1.73e-43^RecName: Full=PHD finger protein 20;^Eukaryota; Metazoa; Chordata; Craniata; Vertebrata; Euteleostomi; Mammalia; Eutheria; Euarchontoglires; Primates; Haplorrhini; Catarrhini; Hominidae; Homo	PF02820.21^MBT^NULL^18-68^E:2.1e-06	.	.	.	KEGG:hsa:51230	GO:0005829^cellular_component^cytosol`GO:0000123^cellular_component^histone acetyltransferase complex`GO:0071339^cellular_component^MLL1 complex`GO:0044545^cellular_component^NSL complex`GO:0031965^cellular_component^nuclear membrane`GO:0005654^cellular_component^nucleoplasm`GO:0003677^molecular_function^DNA binding`GO:0046872^molecular_function^metal ion binding`GO:0006325^biological_process^chromatin organization`GO:0016573^biological_process^histone acetylation`GO:0043984^biological_process^histone H4-K16 acetylation`GO:0043981^biological_process^histone H4-K5 acetylation`GO:0043982^biological_process^histone H4-K8 acetylation`GO:0045893^biological_process^positive regulation of DNA-templated transcription`GO:0051571^biological_process^positive regulation of histone H3-K4 methylation`GO:1900095^biological_process^regulation of dosage compensation by inactivation of X chromosome`GO:0006357^biological_process^regulation of transcription by RNA polymerase II	GO:0005829^cellular_component^cytosol`GO:0000123^cellular_component^histone acetyltransferase complex`GO:0071339^cellular_component^MLL1 complex`GO:0044545^cellular_component^NSL complex`GO:0031965^cellular_component^nuclear membrane`GO:0005654^cellular_component^nucleoplasm`GO:0003677^molecular_function^DNA binding`GO:0046872^molecular_function^metal ion binding`GO:0006325^biological_process^chromatin organization`GO:0016573^biological_process^histone acetylation`GO:0043984^biological_process^histone H4-K16 acetylation`GO:0043981^biological_process^histone H4-K5 acetylation`GO:0043982^biological_process^histone H4-K8 acetylation`GO:0045893^biological_process^positive regulation of DNA-templated transcription`GO:0051571^biological_process^positive regulation of histone H3-K4 methylation`GO:1900095^biological_process^regulation of dosage compensation by inactivation of X chromosome`GO:0006357^biological_process^regulation of transcription by RNA polymerase II	GO:0006355^biological_process^regulation of DNA-templated transcription`GO:0005634^cellular_component^nucleus	.	.
TRINITY_DN39137_c0_g1	0.00749101	5.6891	0.987995	1	NLRP1_HUMAN^NLRP1_HUMAN^Q:48-362,H:854-960^41.818%ID^E:1.89e-10^RecName: Full=NACHT, LRR and PYD domains-containing protein 1 {ECO:0000305};^Eukaryota; Metazoa; Chordata; Craniata; Vertebrata; Euteleostomi; Mammalia; Eutheria; Euarchontoglires; Primates; Haplorrhini; Catarrhini; Hominidae; Homo	.	TRINITY_DN39137_c0_g1_i1.p1	3-419[+]	RINI_PIG^RINI_PIG^Q:33-139,H:3-108^42.056%ID^E:5.71e-16^RecName: Full=Ribonuclease inhibitor;^Eukaryota; Metazoa; Chordata; Craniata; Vertebrata; Euteleostomi; Mammalia; Eutheria; Laurasiatheria; Artiodactyla; Suina; Suidae; Sus`RINI_PIG^RINI_PIG^Q:11-138,H:35-164^37.121%ID^E:2.69e-12^RecName: Full=Ribonuclease inhibitor;^Eukaryota; Metazoa; Chordata; Craniata; Vertebrata; Euteleostomi; Mammalia; Eutheria; Laurasiatheria; Artiodactyla; Suina; Suidae; Sus`RINI_PIG^RINI_PIG^Q:16-138,H:268-392^37.008%ID^E:2.5e-07^RecName: Full=Ribonuclease inhibitor;^Eukaryota; Metazoa; Chordata; Craniata; Vertebrata; Euteleostomi; Mammalia; Eutheria; Laurasiatheria; Artiodactyla; Suina; Suidae; Sus`RINI_PIG^RINI_PIG^Q:10-137,H:148-277^32.353%ID^E:1.08e-06^RecName: Full=Ribonuclease inhibitor;^Eukaryota; Metazoa; Chordata; Craniata; Vertebrata; Euteleostomi; Mammalia; Eutheria; Laurasiatheria; Artiodactyla; Suina; Suidae; Sus`RINI_PIG^RINI_PIG^Q:11-138,H:92-221^31.818%ID^E:3.85e-06^RecName: Full=Ribonuclease inhibitor;^Eukaryota; Metazoa; Chordata; Craniata; Vertebrata; Euteleostomi; Mammalia; Eutheria; Laurasiatheria; Artiodactyla; Suina; Suidae; Sus	PF13516.9^LRR_6^NULL^82-103^E:0.0039`PF00560.36^LRR_1^NULL^83-96^E:190`PF13516.9^LRR_6^NULL^110-124^E:410`PF00560.36^LRR_1^NULL^112-130^E:51	.	.	.	KEGG:hsa:22861	GO:0005737^cellular_component^cytoplasm`GO:0005829^cellular_component^cytosol`GO:0061702^cellular_component^canonical inflammasome complex`GO:0072558^cellular_component^NLRP1 inflammasome complex`GO:0005730^cellular_component^nucleolus`GO:0005654^cellular_component^nucleoplasm`GO:0005634^cellular_component^nucleus`GO:0005524^molecular_function^ATP binding`GO:0016887^molecular_function^ATP hydrolysis activity`GO:0140608^molecular_function^cysteine-type endopeptidase activator activity`GO:0008656^molecular_function^cysteine-type endopeptidase activator activity involved in apoptotic process`GO:0003690^molecular_function^double-stranded DNA binding`GO:0003725^molecular_function^double-stranded RNA binding`GO:0004175^molecular_function^endopeptidase activity`GO:0019899^molecular_function^enzyme binding`GO:0008233^molecular_function^peptidase activity`GO:0019904^molecular_function^protein domain specific binding`GO:0043621^molecular_function^protein self-association`GO:0006919^biological_process^activation of cysteine-type endopeptidase activity involved in apoptotic process`GO:0140374^biological_process^antiviral innate immune response`GO:0006915^biological_process^apoptotic process`GO:0071493^biological_process^cellular response to UV-B`GO:0042742^biological_process^defense response to bacterium`GO:0051607^biological_process^defense response to virus`GO:0006954^biological_process^inflammatory response`GO:0051402^biological_process^neuron apoptotic process`GO:1904784^biological_process^NLRP1 inflammasome complex assembly`GO:0002221^biological_process^pattern recognition receptor signaling pathway`GO:0050729^biological_process^positive regulation of inflammatory response`GO:0032731^biological_process^positive regulation of interleukin-1 beta production`GO:0051260^biological_process^protein homooligomerization`GO:0070269^biological_process^pyroptosis`GO:0042981^biological_process^regulation of apoptotic process`GO:0050727^biological_process^regulation of inflammatory response`GO:0032495^biological_process^response to muramyl dipeptide`GO:0097264^biological_process^self proteolysis`GO:0031098^biological_process^stress-activated protein kinase signaling cascade	GO:0032311^cellular_component^angiogenin-PRI complex`GO:0005737^cellular_component^cytoplasm`GO:0005654^cellular_component^nucleoplasm`GO:0008428^molecular_function^ribonuclease inhibitor activity`GO:0045765^biological_process^regulation of angiogenesis	GO:0005515^molecular_function^protein binding	.	.
TRINITY_DN14712_c1_g1	0.00747767	1.94301	1	1	KCTD6_DANRE^KCTD6_DANRE^Q:1065-766,H:138-237^95%ID^E:9.71e-63^RecName: Full=BTB/POZ domain-containing protein KCTD6;^Eukaryota; Metazoa; Chordata; Craniata; Vertebrata; Euteleostomi; Actinopterygii; Neopterygii; Teleostei; Ostariophysi; Cypriniformes; Danionidae; Danioninae; Danio	.	TRINITY_DN14712_c1_g1_i4.p1	763-1065[-]	KCTD6_DANRE^KCTD6_DANRE^Q:1-100,H:138-237^95%ID^E:9.91e-67^RecName: Full=BTB/POZ domain-containing protein KCTD6;^Eukaryota; Metazoa; Chordata; Craniata; Vertebrata; Euteleostomi; Actinopterygii; Neopterygii; Teleostei; Ostariophysi; Cypriniformes; Danionidae; Danioninae; Danio	.	.	.	.	KEGG:dre:436601	GO:0051260^biological_process^protein homooligomerization`GO:0016567^biological_process^protein ubiquitination	GO:0051260^biological_process^protein homooligomerization`GO:0016567^biological_process^protein ubiquitination	.	.	.
TRINITY_DN7283_c1_g1	0.007473	1.68836	0.988216	1	IPPK_DANRE^IPPK_DANRE^Q:1184-243,H:189-483^52.484%ID^E:1.25e-91^RecName: Full=Inositol-pentakisphosphate 2-kinase;^Eukaryota; Metazoa; Chordata; Craniata; Vertebrata; Euteleostomi; Actinopterygii; Neopterygii; Teleostei; Ostariophysi; Cypriniformes; Danionidae; Danioninae; Danio`IPPK_DANRE^IPPK_DANRE^Q:2018-1551,H:36-192^66.242%ID^E:5.64e-65^RecName: Full=Inositol-pentakisphosphate 2-kinase;^Eukaryota; Metazoa; Chordata; Craniata; Vertebrata; Euteleostomi; Actinopterygii; Neopterygii; Teleostei; Ostariophysi; Cypriniformes; Danionidae; Danioninae; Danio`IPPK_DANRE^IPPK_DANRE^Q:3646-3566,H:1-27^85.185%ID^E:2.05e-06^RecName: Full=Inositol-pentakisphosphate 2-kinase;^Eukaryota; Metazoa; Chordata; Craniata; Vertebrata; Euteleostomi; Actinopterygii; Neopterygii; Teleostei; Ostariophysi; Cypriniformes; Danionidae; Danioninae; Danio	.	TRINITY_DN7283_c1_g1_i4.p2	1548-2171[-]	IPPK_DANRE^IPPK_DANRE^Q:42-207,H:26-192^65.868%ID^E:1.3e-74^RecName: Full=Inositol-pentakisphosphate 2-kinase;^Eukaryota; Metazoa; Chordata; Craniata; Vertebrata; Euteleostomi; Actinopterygii; Neopterygii; Teleostei; Ostariophysi; Cypriniformes; Danionidae; Danioninae; Danio	PF06090.15^Ins_P5_2-kin^NULL^43-207^E:3.4e-46	.	.	.	KEGG:dre:541511	GO:0005813^cellular_component^centrosome`GO:0036064^cellular_component^ciliary basal body`GO:0005737^cellular_component^cytoplasm`GO:0005576^cellular_component^extracellular region`GO:0005634^cellular_component^nucleus`GO:0005524^molecular_function^ATP binding`GO:0035299^molecular_function^inositol pentakisphosphate 2-kinase activity`GO:0007368^biological_process^determination of left/right symmetry`GO:0060287^biological_process^epithelial cilium movement involved in determination of left/right asymmetry`GO:0032958^biological_process^inositol phosphate biosynthetic process`GO:0052746^biological_process^obsolete inositol phosphorylation`GO:0032402^biological_process^melanosome transport	GO:0005813^cellular_component^centrosome`GO:0036064^cellular_component^ciliary basal body`GO:0005737^cellular_component^cytoplasm`GO:0005576^cellular_component^extracellular region`GO:0005634^cellular_component^nucleus`GO:0005524^molecular_function^ATP binding`GO:0035299^molecular_function^inositol pentakisphosphate 2-kinase activity`GO:0007368^biological_process^determination of left/right symmetry`GO:0060287^biological_process^epithelial cilium movement involved in determination of left/right asymmetry`GO:0032958^biological_process^inositol phosphate biosynthetic process`GO:0052746^biological_process^obsolete inositol phosphorylation`GO:0032402^biological_process^melanosome transport	GO:0005524^molecular_function^ATP binding`GO:0035299^molecular_function^inositol pentakisphosphate 2-kinase activity	.	.
TRINITY_DN4121_c0_g1	0.00747168	2.25907	0.991985	1	YNS9_SCHPO^YNS9_SCHPO^Q:501-145,H:370-488^47.899%ID^E:5.44e-33^RecName: Full=Uncharacterized protein C18H10.09;^Eukaryota; Fungi; Dikarya; Ascomycota; Taphrinomycotina; Schizosaccharomycetes; Schizosaccharomycetales; Schizosaccharomycetaceae; Schizosaccharomyces	.	.	.	.	.	.	.	.	KEGG:spo:SPBC18H10.09	GO:0005737^cellular_component^cytoplasm`GO:0005634^cellular_component^nucleus`GO:0061630^molecular_function^ubiquitin protein ligase activity`GO:0008270^molecular_function^zinc ion binding`GO:0016567^biological_process^protein ubiquitination`GO:0006511^biological_process^ubiquitin-dependent protein catabolic process	.	.	.	.
TRINITY_DN113431_c0_g2	0.00745975	9.91855	0.987081	1	ATPB_MESAU^ATPB_MESAU^Q:2-409,H:120-255^97.059%ID^E:7.9e-89^RecName: Full=ATP synthase subunit beta, mitochondrial {ECO:0000250|UniProtKB:P56480};^Eukaryota; Metazoa; Chordata; Craniata; Vertebrata; Euteleostomi; Mammalia; Eutheria; Euarchontoglires; Glires; Rodentia; Myomorpha; Muroidea; Cricetidae; Cricetinae; Mesocricetus	.	TRINITY_DN113431_c0_g2_i1.p1	2-409[+]	ATPB_MESAU^ATPB_MESAU^Q:1-136,H:120-255^97.059%ID^E:7.11e-89^RecName: Full=ATP synthase subunit beta, mitochondrial {ECO:0000250|UniProtKB:P56480};^Eukaryota; Metazoa; Chordata; Craniata; Vertebrata; Euteleostomi; Mammalia; Eutheria; Euarchontoglires; Glires; Rodentia; Myomorpha; Muroidea; Cricetidae; Cricetinae; Mesocricetus	PF00006.28^ATP-synt_ab^NULL^1-135^E:8.7e-39	.	.	.	.	GO:0005753^cellular_component^mitochondrial proton-transporting ATP synthase complex`GO:0005739^cellular_component^mitochondrion`GO:0045261^cellular_component^proton-transporting ATP synthase complex, catalytic core F(1)`GO:0005524^molecular_function^ATP binding`GO:0046933^molecular_function^proton-transporting ATP synthase activity, rotational mechanism`GO:0046961^molecular_function^proton-transporting ATPase activity, rotational mechanism	GO:0005753^cellular_component^mitochondrial proton-transporting ATP synthase complex`GO:0005739^cellular_component^mitochondrion`GO:0045261^cellular_component^proton-transporting ATP synthase complex, catalytic core F(1)`GO:0005524^molecular_function^ATP binding`GO:0046933^molecular_function^proton-transporting ATP synthase activity, rotational mechanism`GO:0046961^molecular_function^proton-transporting ATPase activity, rotational mechanism	GO:0005524^molecular_function^ATP binding	.	.
TRINITY_DN8040_c11_g1	0.00744494	3.87987	0.989167	1	.	.	.	.	.	.	.	.	.	.	.	.	.	.	.
TRINITY_DN114_c1_g1	0.00744175	3.79558	0.991604	1	CPED1_HUMAN^CPED1_HUMAN^Q:1356-3467,H:268-1020^41.053%ID^E:7.43e-172^RecName: Full=Cadherin-like and PC-esterase domain-containing protein 1;^Eukaryota; Metazoa; Chordata; Craniata; Vertebrata; Euteleostomi; Mammalia; Eutheria; Euarchontoglires; Primates; Haplorrhini; Catarrhini; Hominidae; Homo	.	TRINITY_DN114_c1_g1_i11.p1	675-3479[+]	CPED1_HUMAN^CPED1_HUMAN^Q:5-931,H:10-1020^36.796%ID^E:0^RecName: Full=Cadherin-like and PC-esterase domain-containing protein 1;^Eukaryota; Metazoa; Chordata; Craniata; Vertebrata; Euteleostomi; Mammalia; Eutheria; Euarchontoglires; Primates; Haplorrhini; Catarrhini; Hominidae; Homo	.	.	.	.	KEGG:hsa:79974	GO:0005783^cellular_component^endoplasmic reticulum	GO:0005783^cellular_component^endoplasmic reticulum	.	.	.
TRINITY_DN4679_c0_g1	0.00743379	3.27535	0.991995	1	LYAR_RAT^LYAR_RAT^Q:540-1031,H:1-175^64.045%ID^E:4.14e-73^RecName: Full=Cell growth-regulating nucleolar protein;^Eukaryota; Metazoa; Chordata; Craniata; Vertebrata; Euteleostomi; Mammalia; Eutheria; Euarchontoglires; Glires; Rodentia; Myomorpha; Muroidea; Muridae; Murinae; Rattus	.	TRINITY_DN4679_c0_g1_i6.p1	540-1562[+]	LYAR_RAT^LYAR_RAT^Q:1-297,H:1-343^48.451%ID^E:1.44e-92^RecName: Full=Cell growth-regulating nucleolar protein;^Eukaryota; Metazoa; Chordata; Craniata; Vertebrata; Euteleostomi; Mammalia; Eutheria; Euarchontoglires; Glires; Rodentia; Myomorpha; Muroidea; Muridae; Murinae; Rattus	PF08790.14^zf-LYAR^NULL^31-58^E:3e-14	.	.	.	KEGG:rno:289707	GO:0005737^cellular_component^cytoplasm`GO:0005730^cellular_component^nucleolus`GO:0005654^cellular_component^nucleoplasm`GO:0005634^cellular_component^nucleus`GO:0001750^cellular_component^photoreceptor outer segment`GO:0003677^molecular_function^DNA binding`GO:0140297^molecular_function^DNA-binding transcription factor binding`GO:0042802^molecular_function^identical protein binding`GO:0046872^molecular_function^metal ion binding`GO:0140416^molecular_function^transcription regulator inhibitor activity`GO:0048821^biological_process^erythrocyte development`GO:0045087^biological_process^innate immune response`GO:0045824^biological_process^negative regulation of innate immune response`GO:0000122^biological_process^negative regulation of transcription by RNA polymerase II`GO:0050766^biological_process^positive regulation of phagocytosis`GO:0045943^biological_process^positive regulation of transcription by RNA polymerase I`GO:0006364^biological_process^rRNA processing	GO:0005737^cellular_component^cytoplasm`GO:0005730^cellular_component^nucleolus`GO:0005654^cellular_component^nucleoplasm`GO:0005634^cellular_component^nucleus`GO:0001750^cellular_component^photoreceptor outer segment`GO:0003677^molecular_function^DNA binding`GO:0140297^molecular_function^DNA-binding transcription factor binding`GO:0042802^molecular_function^identical protein binding`GO:0046872^molecular_function^metal ion binding`GO:0140416^molecular_function^transcription regulator inhibitor activity`GO:0048821^biological_process^erythrocyte development`GO:0045087^biological_process^innate immune response`GO:0045824^biological_process^negative regulation of innate immune response`GO:0000122^biological_process^negative regulation of transcription by RNA polymerase II`GO:0050766^biological_process^positive regulation of phagocytosis`GO:0045943^biological_process^positive regulation of transcription by RNA polymerase I`GO:0006364^biological_process^rRNA processing	.	.	.
TRINITY_DN40928_c0_g1	0.00733669	3.77544	0.988647	1	EMC3_DANRE^EMC3_DANRE^Q:850-1632,H:1-261^96.935%ID^E:0^RecName: Full=ER membrane protein complex subunit 3;^Eukaryota; Metazoa; Chordata; Craniata; Vertebrata; Euteleostomi; Actinopterygii; Neopterygii; Teleostei; Ostariophysi; Cypriniformes; Danionidae; Danioninae; Danio	.	TRINITY_DN40928_c0_g1_i2.p1	850-1635[+]	EMC3_DANRE^EMC3_DANRE^Q:1-261,H:1-261^96.935%ID^E:0^RecName: Full=ER membrane protein complex subunit 3;^Eukaryota; Metazoa; Chordata; Craniata; Vertebrata; Euteleostomi; Actinopterygii; Neopterygii; Teleostei; Ostariophysi; Cypriniformes; Danionidae; Danioninae; Danio	PF01956.19^EMC3_TMCO1^NULL^5-191^E:4.4e-52	.	.	.	KEGG:dre:406826	GO:0072546^cellular_component^EMC complex`GO:0005789^cellular_component^endoplasmic reticulum membrane`GO:0005794^cellular_component^Golgi apparatus`GO:0016020^cellular_component^membrane`GO:0030140^cellular_component^trans-Golgi network transport vesicle`GO:0045494^biological_process^photoreceptor cell maintenance`GO:0045050^biological_process^protein insertion into ER membrane by stop-transfer membrane-anchor sequence`GO:0060041^biological_process^retina development in camera-type eye`GO:0071816^biological_process^tail-anchored membrane protein insertion into ER membrane	GO:0072546^cellular_component^EMC complex`GO:0005789^cellular_component^endoplasmic reticulum membrane`GO:0005794^cellular_component^Golgi apparatus`GO:0016020^cellular_component^membrane`GO:0030140^cellular_component^trans-Golgi network transport vesicle`GO:0045494^biological_process^photoreceptor cell maintenance`GO:0045050^biological_process^protein insertion into ER membrane by stop-transfer membrane-anchor sequence`GO:0060041^biological_process^retina development in camera-type eye`GO:0071816^biological_process^tail-anchored membrane protein insertion into ER membrane	GO:0016020^cellular_component^membrane	.	.
TRINITY_DN3264_c2_g2	0.00732963	1.95149	0.990121	1	BAHC1_MOUSE^BAHC1_MOUSE^Q:413-1060,H:2446-2643^63.426%ID^E:5.75e-81^RecName: Full=BAH and coiled-coil domain-containing protein 1;^Eukaryota; Metazoa; Chordata; Craniata; Vertebrata; Euteleostomi; Mammalia; Eutheria; Euarchontoglires; Glires; Rodentia; Myomorpha; Muroidea; Muridae; Murinae; Mus; Mus	.	TRINITY_DN3264_c2_g2_i2.p1	2-1063[+]	BAHC1_MOUSE^BAHC1_MOUSE^Q:138-352,H:2446-2642^63.721%ID^E:5.37e-89^RecName: Full=BAH and coiled-coil domain-containing protein 1;^Eukaryota; Metazoa; Chordata; Craniata; Vertebrata; Euteleostomi; Mammalia; Eutheria; Euarchontoglires; Glires; Rodentia; Myomorpha; Muroidea; Muridae; Murinae; Mus; Mus	PF01426.21^BAH^NULL^226-343^E:1.3e-13	.	.	.	KEGG:mmu:268515	GO:0003682^molecular_function^chromatin binding	GO:0003682^molecular_function^chromatin binding	GO:0003682^molecular_function^chromatin binding	.	.
TRINITY_DN241323_c0_g1	0.00730571	-0.338315	1	1	SPT6H_HUMAN^SPT6H_HUMAN^Q:325-239,H:1347-1375^86.207%ID^E:3.71e-10^RecName: Full=Transcription elongation factor SPT6;^Eukaryota; Metazoa; Chordata; Craniata; Vertebrata; Euteleostomi; Mammalia; Eutheria; Euarchontoglires; Primates; Haplorrhini; Catarrhini; Hominidae; Homo	.	.	.	.	.	.	.	.	KEGG:hsa:6830	GO:0005654^cellular_component^nucleoplasm`GO:0008023^cellular_component^transcription elongation factor complex`GO:0003677^molecular_function^DNA binding`GO:0042393^molecular_function^histone binding`GO:0031491^molecular_function^nucleosome binding`GO:0003723^molecular_function^RNA binding`GO:0001825^biological_process^blastocyst formation`GO:0006397^biological_process^mRNA processing`GO:0042789^biological_process^mRNA transcription by RNA polymerase II`GO:0051028^biological_process^mRNA transport`GO:0034728^biological_process^nucleosome organization`GO:0032968^biological_process^positive regulation of transcription elongation by RNA polymerase II`GO:0045191^biological_process^regulation of isotype switching`GO:0010793^biological_process^regulation of mRNA export from nucleus`GO:0050684^biological_process^regulation of mRNA processing`GO:0051147^biological_process^regulation of muscle cell differentiation`GO:0008380^biological_process^RNA splicing`GO:0006368^biological_process^transcription elongation by RNA polymerase II`GO:0140673^biological_process^transcription elongation-coupled chromatin remodeling	.	.	.	.
TRINITY_DN9933_c0_g1	0.00727637	1.52699	1	1	MARK4_MOUSE^MARK4_MOUSE^Q:756-1,H:1-254^87.795%ID^E:7.81e-154^RecName: Full=MAP/microtubule affinity-regulating kinase 4 {ECO:0000305};^Eukaryota; Metazoa; Chordata; Craniata; Vertebrata; Euteleostomi; Mammalia; Eutheria; Euarchontoglires; Glires; Rodentia; Myomorpha; Muroidea; Muridae; Murinae; Mus; Mus	.	TRINITY_DN9933_c0_g1_i3.p1	1-756[-]	MARK4_MOUSE^MARK4_MOUSE^Q:1-252,H:1-254^87.795%ID^E:1.81e-159^RecName: Full=MAP/microtubule affinity-regulating kinase 4 {ECO:0000305};^Eukaryota; Metazoa; Chordata; Craniata; Vertebrata; Euteleostomi; Mammalia; Eutheria; Euarchontoglires; Glires; Rodentia; Myomorpha; Muroidea; Muridae; Murinae; Mus; Mus	PF00069.28^Pkinase^NULL^57-251^E:2.9e-67`PF07714.20^PK_Tyr_Ser-Thr^NULL^59-249^E:6e-39`PF03109.19^ABC1^NULL^124-206^E:0.00015	.	.	.	KEGG:mmu:232944	GO:0005813^cellular_component^centrosome`GO:0036064^cellular_component^ciliary basal body`GO:0005737^cellular_component^cytoplasm`GO:0005829^cellular_component^cytosol`GO:0030425^cellular_component^dendrite`GO:0000930^cellular_component^gamma-tubulin complex`GO:0015630^cellular_component^microtubule cytoskeleton`GO:0005815^cellular_component^microtubule organizing center`GO:0030496^cellular_component^midbody`GO:0043005^cellular_component^neuron projection`GO:0005524^molecular_function^ATP binding`GO:0008093^molecular_function^cytoskeletal anchor activity`GO:0043015^molecular_function^gamma-tubulin binding`GO:0008017^molecular_function^microtubule binding`GO:0106310^molecular_function^protein serine kinase activity`GO:0004674^molecular_function^protein serine/threonine kinase activity`GO:0050321^molecular_function^tau-protein kinase activity`GO:0007049^biological_process^cell cycle`GO:0051301^biological_process^cell division`GO:0044782^biological_process^cilium organization`GO:0035556^biological_process^intracellular signal transduction`GO:0001578^biological_process^microtubule bundle formation`GO:0000226^biological_process^microtubule cytoskeleton organization`GO:0007399^biological_process^nervous system development`GO:0045787^biological_process^positive regulation of cell cycle`GO:0045724^biological_process^positive regulation of cilium assembly`GO:1900227^biological_process^positive regulation of NLRP3 inflammasome complex assembly`GO:1904781^biological_process^positive regulation of protein localization to centrosome`GO:0006468^biological_process^protein phosphorylation`GO:0046605^biological_process^regulation of centrosome cycle	GO:0005813^cellular_component^centrosome`GO:0036064^cellular_component^ciliary basal body`GO:0005737^cellular_component^cytoplasm`GO:0005829^cellular_component^cytosol`GO:0030425^cellular_component^dendrite`GO:0000930^cellular_component^gamma-tubulin complex`GO:0015630^cellular_component^microtubule cytoskeleton`GO:0005815^cellular_component^microtubule organizing center`GO:0030496^cellular_component^midbody`GO:0043005^cellular_component^neuron projection`GO:0005524^molecular_function^ATP binding`GO:0008093^molecular_function^cytoskeletal anchor activity`GO:0043015^molecular_function^gamma-tubulin binding`GO:0008017^molecular_function^microtubule binding`GO:0106310^molecular_function^protein serine kinase activity`GO:0004674^molecular_function^protein serine/threonine kinase activity`GO:0050321^molecular_function^tau-protein kinase activity`GO:0007049^biological_process^cell cycle`GO:0051301^biological_process^cell division`GO:0044782^biological_process^cilium organization`GO:0035556^biological_process^intracellular signal transduction`GO:0001578^biological_process^microtubule bundle formation`GO:0000226^biological_process^microtubule cytoskeleton organization`GO:0007399^biological_process^nervous system development`GO:0045787^biological_process^positive regulation of cell cycle`GO:0045724^biological_process^positive regulation of cilium assembly`GO:1900227^biological_process^positive regulation of NLRP3 inflammasome complex assembly`GO:1904781^biological_process^positive regulation of protein localization to centrosome`GO:0006468^biological_process^protein phosphorylation`GO:0046605^biological_process^regulation of centrosome cycle	GO:0004672^molecular_function^protein kinase activity`GO:0005524^molecular_function^ATP binding`GO:0006468^biological_process^protein phosphorylation	.	.
TRINITY_DN12610_c0_g1	0.00726641	3.054	0.990686	1	NOL8_MOUSE^NOL8_MOUSE^Q:387-1232,H:734-982^42.403%ID^E:8.71e-35^RecName: Full=Nucleolar protein 8;^Eukaryota; Metazoa; Chordata; Craniata; Vertebrata; Euteleostomi; Mammalia; Eutheria; Euarchontoglires; Glires; Rodentia; Myomorpha; Muroidea; Muridae; Murinae; Mus; Mus	.	TRINITY_DN12610_c0_g1_i13.p1	3-1364[+]	NOL8_MOUSE^NOL8_MOUSE^Q:135-410,H:740-982^44.803%ID^E:2.55e-45^RecName: Full=Nucleolar protein 8;^Eukaryota; Metazoa; Chordata; Craniata; Vertebrata; Euteleostomi; Mammalia; Eutheria; Euarchontoglires; Glires; Rodentia; Myomorpha; Muroidea; Muridae; Murinae; Mus; Mus	.	.	.	.	KEGG:mmu:70930	GO:0005694^cellular_component^chromosome`GO:0005730^cellular_component^nucleolus`GO:0003723^molecular_function^RNA binding`GO:1990830^biological_process^cellular response to leukemia inhibitory factor`GO:1902570^biological_process^protein localization to nucleolus`GO:0006364^biological_process^rRNA processing	GO:0005694^cellular_component^chromosome`GO:0005730^cellular_component^nucleolus`GO:0003723^molecular_function^RNA binding`GO:1990830^biological_process^cellular response to leukemia inhibitory factor`GO:1902570^biological_process^protein localization to nucleolus`GO:0006364^biological_process^rRNA processing	.	.	.
TRINITY_DN8074_c0_g1	0.0072592	2.14605	1	1	AL5AP_MACFA^AL5AP_MACFA^Q:1522-1842,H:55-161^63.551%ID^E:1.38e-42^RecName: Full=Arachidonate 5-lipoxygenase-activating protein;^Eukaryota; Metazoa; Chordata; Craniata; Vertebrata; Euteleostomi; Mammalia; Eutheria; Euarchontoglires; Primates; Haplorrhini; Catarrhini; Cercopithecidae; Cercopithecinae; Macaca	.	TRINITY_DN8074_c0_g1_i12.p2	1540-1845[+]	AL5AP_MACFA^AL5AP_MACFA^Q:1-101,H:61-161^65.347%ID^E:1.24e-45^RecName: Full=Arachidonate 5-lipoxygenase-activating protein;^Eukaryota; Metazoa; Chordata; Craniata; Vertebrata; Euteleostomi; Mammalia; Eutheria; Euarchontoglires; Primates; Haplorrhini; Catarrhini; Cercopithecidae; Cercopithecinae; Macaca	.	.	.	.	KEGG:mcf:102132235	GO:0005789^cellular_component^endoplasmic reticulum membrane`GO:0005635^cellular_component^nuclear envelope`GO:0031965^cellular_component^nuclear membrane`GO:0050544^molecular_function^arachidonic acid binding`GO:0008047^molecular_function^enzyme activator activity`GO:0047485^molecular_function^obsolete protein N-terminus binding`GO:0071277^biological_process^cellular response to calcium ion`GO:0019370^biological_process^leukotriene biosynthetic process`GO:0070207^biological_process^protein homotrimerization	GO:0005789^cellular_component^endoplasmic reticulum membrane`GO:0005635^cellular_component^nuclear envelope`GO:0031965^cellular_component^nuclear membrane`GO:0050544^molecular_function^arachidonic acid binding`GO:0008047^molecular_function^enzyme activator activity`GO:0047485^molecular_function^obsolete protein N-terminus binding`GO:0071277^biological_process^cellular response to calcium ion`GO:0019370^biological_process^leukotriene biosynthetic process`GO:0070207^biological_process^protein homotrimerization	.	.	.
TRINITY_DN1978_c1_g1	0.00723921	1.40881	1	1	MIER2_MOUSE^MIER2_MOUSE^Q:590-1414,H:94-376^57.292%ID^E:8.38e-84^RecName: Full=Mesoderm induction early response protein 2;^Eukaryota; Metazoa; Chordata; Craniata; Vertebrata; Euteleostomi; Mammalia; Eutheria; Euarchontoglires; Glires; Rodentia; Myomorpha; Muroidea; Muridae; Murinae; Mus; Mus	.	TRINITY_DN1978_c1_g1_i9.p1	527-1585[+]	MIER2_MOUSE^MIER2_MOUSE^Q:10-296,H:82-376^58.333%ID^E:3.96e-104^RecName: Full=Mesoderm induction early response protein 2;^Eukaryota; Metazoa; Chordata; Craniata; Vertebrata; Euteleostomi; Mammalia; Eutheria; Euarchontoglires; Glires; Rodentia; Myomorpha; Muroidea; Muridae; Murinae; Mus; Mus	PF01448.27^ELM2^NULL^113-158^E:5.5e-09	.	.	.	KEGG:mmu:70427	GO:0005737^cellular_component^cytoplasm`GO:0005654^cellular_component^nucleoplasm`GO:0005634^cellular_component^nucleus`GO:0032991^cellular_component^protein-containing complex`GO:0003677^molecular_function^DNA binding`GO:0004407^molecular_function^histone deacetylase activity`GO:0042826^molecular_function^histone deacetylase binding`GO:0003714^molecular_function^transcription corepressor activity`GO:0016575^biological_process^histone deacetylation`GO:0000122^biological_process^negative regulation of transcription by RNA polymerase II	GO:0005737^cellular_component^cytoplasm`GO:0005654^cellular_component^nucleoplasm`GO:0005634^cellular_component^nucleus`GO:0032991^cellular_component^protein-containing complex`GO:0003677^molecular_function^DNA binding`GO:0004407^molecular_function^histone deacetylase activity`GO:0042826^molecular_function^histone deacetylase binding`GO:0003714^molecular_function^transcription corepressor activity`GO:0016575^biological_process^histone deacetylation`GO:0000122^biological_process^negative regulation of transcription by RNA polymerase II	.	.	.
TRINITY_DN23921_c0_g1	0.00721738	2.97104	0.995073	1	ERCC3_DANRE^ERCC3_DANRE^Q:3009-1126,H:156-782^93.959%ID^E:0^RecName: Full=General transcription and DNA repair factor IIH helicase subunit XPB;^Eukaryota; Metazoa; Chordata; Craniata; Vertebrata; Euteleostomi; Actinopterygii; Neopterygii; Teleostei; Ostariophysi; Cypriniformes; Danionidae; Danioninae; Danio	.	TRINITY_DN23921_c0_g1_i21.p1	1123-3009[-]	ERCC3_DANRE^ERCC3_DANRE^Q:1-628,H:156-782^93.959%ID^E:0^RecName: Full=General transcription and DNA repair factor IIH helicase subunit XPB;^Eukaryota; Metazoa; Chordata; Craniata; Vertebrata; Euteleostomi; Actinopterygii; Neopterygii; Teleostei; Ostariophysi; Cypriniformes; Danionidae; Danioninae; Danio	PF04851.18^ResIII^NULL^160-315^E:6.8e-15`PF16203.8^ERCC3_RAD25_C^NULL^341-578^E:1.4e-124`PF00271.34^Helicase_C^NULL^391-491^E:1.3e-08	.	.	.	KEGG:dre:324323	GO:0000112^cellular_component^nucleotide-excision repair factor 3 complex`GO:0005675^cellular_component^transcription factor TFIIH holo complex`GO:0097550^cellular_component^transcription preinitiation complex`GO:0043138^molecular_function^3'-5' DNA helicase activity`GO:0005524^molecular_function^ATP binding`GO:0016887^molecular_function^ATP hydrolysis activity`GO:0003677^molecular_function^DNA binding`GO:0006915^biological_process^apoptotic process`GO:0006265^biological_process^DNA topological change`GO:0006366^biological_process^transcription by RNA polymerase II`GO:0006367^biological_process^transcription initiation at RNA polymerase II promoter`GO:0006283^biological_process^transcription-coupled nucleotide-excision repair	GO:0000112^cellular_component^nucleotide-excision repair factor 3 complex`GO:0005675^cellular_component^transcription factor TFIIH holo complex`GO:0097550^cellular_component^transcription preinitiation complex`GO:0043138^molecular_function^3'-5' DNA helicase activity`GO:0005524^molecular_function^ATP binding`GO:0016887^molecular_function^ATP hydrolysis activity`GO:0003677^molecular_function^DNA binding`GO:0006915^biological_process^apoptotic process`GO:0006265^biological_process^DNA topological change`GO:0006366^biological_process^transcription by RNA polymerase II`GO:0006367^biological_process^transcription initiation at RNA polymerase II promoter`GO:0006283^biological_process^transcription-coupled nucleotide-excision repair	GO:0003677^molecular_function^DNA binding`GO:0005524^molecular_function^ATP binding`GO:0016787^molecular_function^hydrolase activity	.	.
TRINITY_DN6299_c0_g1	0.00721159	1.96318	1	1	PNKD_BOVIN^PNKD_BOVIN^Q:3754-3389,H:207-328^65.574%ID^E:1.23e-44^RecName: Full=Probable hydrolase PNKD;^Eukaryota; Metazoa; Chordata; Craniata; Vertebrata; Euteleostomi; Mammalia; Eutheria; Laurasiatheria; Artiodactyla; Ruminantia; Pecora; Bovidae; Bovinae; Bos	.	TRINITY_DN6299_c0_g1_i8.p1	3221-3754[-]	PNKD_BOVIN^PNKD_BOVIN^Q:1-122,H:207-328^65.574%ID^E:1.13e-50^RecName: Full=Probable hydrolase PNKD;^Eukaryota; Metazoa; Chordata; Craniata; Vertebrata; Euteleostomi; Mammalia; Eutheria; Laurasiatheria; Artiodactyla; Ruminantia; Pecora; Bovidae; Bovinae; Bos	.	.	.	.	KEGG:bta:616561	GO:0016020^cellular_component^membrane`GO:0005739^cellular_component^mitochondrion`GO:0016787^molecular_function^hydrolase activity`GO:0004416^molecular_function^hydroxyacylglutathione hydrolase activity`GO:0046872^molecular_function^metal ion binding`GO:0019243^biological_process^methylglyoxal catabolic process to D-lactate via S-lactoyl-glutathione	GO:0016020^cellular_component^membrane`GO:0005739^cellular_component^mitochondrion`GO:0016787^molecular_function^hydrolase activity`GO:0004416^molecular_function^hydroxyacylglutathione hydrolase activity`GO:0046872^molecular_function^metal ion binding`GO:0019243^biological_process^methylglyoxal catabolic process to D-lactate via S-lactoyl-glutathione	.	.	.
TRINITY_DN141862_c0_g1	0.00720331	-0.0124397	1	1	CSDE1_HUMAN^CSDE1_HUMAN^Q:944-705,H:414-493^57.5%ID^E:7.62e-21^RecName: Full=Cold shock domain-containing protein E1 {ECO:0000305};^Eukaryota; Metazoa; Chordata; Craniata; Vertebrata; Euteleostomi; Mammalia; Eutheria; Euarchontoglires; Primates; Haplorrhini; Catarrhini; Hominidae; Homo	.	TRINITY_DN141862_c0_g1_i1.p1	606-950[-]	CSDE1_HUMAN^CSDE1_HUMAN^Q:3-82,H:414-493^57.5%ID^E:4.61e-23^RecName: Full=Cold shock domain-containing protein E1 {ECO:0000305};^Eukaryota; Metazoa; Chordata; Craniata; Vertebrata; Euteleostomi; Mammalia; Eutheria; Euarchontoglires; Primates; Haplorrhini; Catarrhini; Hominidae; Homo	.	.	.	.	KEGG:hsa:7812	GO:0070937^cellular_component^CRD-mediated mRNA stability complex`GO:0010494^cellular_component^cytoplasmic stress granule`GO:0005829^cellular_component^cytosol`GO:0005794^cellular_component^Golgi apparatus`GO:0106002^cellular_component^mCRD-mediated mRNA stability complex`GO:0000932^cellular_component^P-body`GO:0005886^cellular_component^plasma membrane`GO:0003723^molecular_function^RNA binding`GO:0035613^molecular_function^RNA stem-loop binding`GO:0070934^biological_process^CRD-mediated mRNA stabilization`GO:0075522^biological_process^IRES-dependent viral translational initiation`GO:0008584^biological_process^male gonad development`GO:1900152^biological_process^negative regulation of nuclear-transcribed mRNA catabolic process, deadenylation-dependent decay`GO:0070966^biological_process^nuclear-transcribed mRNA catabolic process, no-go decay`GO:2000767^biological_process^positive regulation of cytoplasmic translation`GO:0006446^biological_process^regulation of translational initiation`GO:0034063^biological_process^stress granule assembly	GO:0070937^cellular_component^CRD-mediated mRNA stability complex`GO:0010494^cellular_component^cytoplasmic stress granule`GO:0005829^cellular_component^cytosol`GO:0005794^cellular_component^Golgi apparatus`GO:0106002^cellular_component^mCRD-mediated mRNA stability complex`GO:0000932^cellular_component^P-body`GO:0005886^cellular_component^plasma membrane`GO:0003723^molecular_function^RNA binding`GO:0035613^molecular_function^RNA stem-loop binding`GO:0070934^biological_process^CRD-mediated mRNA stabilization`GO:0075522^biological_process^IRES-dependent viral translational initiation`GO:0008584^biological_process^male gonad development`GO:1900152^biological_process^negative regulation of nuclear-transcribed mRNA catabolic process, deadenylation-dependent decay`GO:0070966^biological_process^nuclear-transcribed mRNA catabolic process, no-go decay`GO:2000767^biological_process^positive regulation of cytoplasmic translation`GO:0006446^biological_process^regulation of translational initiation`GO:0034063^biological_process^stress granule assembly	.	.	.
TRINITY_DN17531_c0_g1	0.00717488	4.77768	0.989157	1	ASAP2_HUMAN^ASAP2_HUMAN^Q:401-192,H:372-441^80%ID^E:1.04e-47^RecName: Full=Arf-GAP with SH3 domain, ANK repeat and PH domain-containing protein 2;^Eukaryota; Metazoa; Chordata; Craniata; Vertebrata; Euteleostomi; Mammalia; Eutheria; Euarchontoglires; Primates; Haplorrhini; Catarrhini; Hominidae; Homo`ASAP2_HUMAN^ASAP2_HUMAN^Q:604-494,H:334-370^72.973%ID^E:1.04e-47^RecName: Full=Arf-GAP with SH3 domain, ANK repeat and PH domain-containing protein 2;^Eukaryota; Metazoa; Chordata; Craniata; Vertebrata; Euteleostomi; Mammalia; Eutheria; Euarchontoglires; Primates; Haplorrhini; Catarrhini; Hominidae; Homo`ASAP2_HUMAN^ASAP2_HUMAN^Q:85-2,H:437-467^67.742%ID^E:1.04e-47^RecName: Full=Arf-GAP with SH3 domain, ANK repeat and PH domain-containing protein 2;^Eukaryota; Metazoa; Chordata; Craniata; Vertebrata; Euteleostomi; Mammalia; Eutheria; Euarchontoglires; Primates; Haplorrhini; Catarrhini; Hominidae; Homo	.	.	.	.	.	.	.	.	KEGG:hsa:8853	GO:0032580^cellular_component^Golgi cisterna membrane`GO:0005886^cellular_component^plasma membrane`GO:0005096^molecular_function^GTPase activator activity`GO:0046872^molecular_function^metal ion binding`GO:0043547^biological_process^positive regulation of GTPase activity	.	.	.	.
TRINITY_DN1166_c2_g1	0.00714048	5.08787	0.988916	1	TMED8_PONAB^TMED8_PONAB^Q:1066-539,H:147-326^56.111%ID^E:2.96e-57^RecName: Full=Protein TMED8;^Eukaryota; Metazoa; Chordata; Craniata; Vertebrata; Euteleostomi; Mammalia; Eutheria; Euarchontoglires; Primates; Haplorrhini; Catarrhini; Hominidae; Pongo	.	TRINITY_DN1166_c2_g1_i5.p1	536-1468[-]	TMED8_PONAB^TMED8_PONAB^Q:135-310,H:147-326^56.111%ID^E:3.7e-63^RecName: Full=Protein TMED8;^Eukaryota; Metazoa; Chordata; Craniata; Vertebrata; Euteleostomi; Mammalia; Eutheria; Euarchontoglires; Primates; Haplorrhini; Catarrhini; Hominidae; Pongo	PF13897.9^GOLD_2^NULL^174-309^E:7.8e-56	.	.	.	KEGG:pon:100127059	.	.	.	.	.
TRINITY_DN6356_c0_g1	0.00712342	2.37355	0.992579	1	TRMO_RAT^TRMO_RAT^Q:300-1490,H:1-424^46.667%ID^E:1.45e-112^RecName: Full=tRNA (adenine(37)-N6)-methyltransferase {ECO:0000305};^Eukaryota; Metazoa; Chordata; Craniata; Vertebrata; Euteleostomi; Mammalia; Eutheria; Euarchontoglires; Glires; Rodentia; Myomorpha; Muroidea; Muridae; Murinae; Rattus	.	TRINITY_DN6356_c0_g1_i4.p1	135-1493[+]	TRMO_RAT^TRMO_RAT^Q:56-452,H:1-424^46.189%ID^E:1.61e-115^RecName: Full=tRNA (adenine(37)-N6)-methyltransferase {ECO:0000305};^Eukaryota; Metazoa; Chordata; Craniata; Vertebrata; Euteleostomi; Mammalia; Eutheria; Euarchontoglires; Glires; Rodentia; Myomorpha; Muroidea; Muridae; Murinae; Rattus	PF01980.19^TrmO^NULL^97-216^E:8.1e-40	.	.	.	KEGG:rno:298072	GO:0003723^molecular_function^RNA binding`GO:0016430^molecular_function^tRNA (adenine-N6-)-methyltransferase activity`GO:0089715^molecular_function^tRNA m6t6A37 methyltransferase activity`GO:0030488^biological_process^tRNA methylation	GO:0003723^molecular_function^RNA binding`GO:0016430^molecular_function^tRNA (adenine-N6-)-methyltransferase activity`GO:0089715^molecular_function^tRNA m6t6A37 methyltransferase activity`GO:0030488^biological_process^tRNA methylation	.	.	.
TRINITY_DN8259_c0_g1	0.00708517	4.27998	0.989941	1	PAIP1_HUMAN^PAIP1_HUMAN^Q:1443-199,H:49-479^56.522%ID^E:5.21e-155^RecName: Full=Polyadenylate-binding protein-interacting protein 1 {ECO:0000305};^Eukaryota; Metazoa; Chordata; Craniata; Vertebrata; Euteleostomi; Mammalia; Eutheria; Euarchontoglires; Primates; Haplorrhini; Catarrhini; Hominidae; Homo	.	TRINITY_DN8259_c0_g1_i2.p1	196-1536[-]	PAIP1_HUMAN^PAIP1_HUMAN^Q:32-446,H:49-479^56.522%ID^E:1.53e-166^RecName: Full=Polyadenylate-binding protein-interacting protein 1 {ECO:0000305};^Eukaryota; Metazoa; Chordata; Craniata; Vertebrata; Euteleostomi; Mammalia; Eutheria; Euarchontoglires; Primates; Haplorrhini; Catarrhini; Hominidae; Homo	PF02854.22^MIF4G^NULL^137-350^E:8.6e-24	.	.	.	KEGG:hsa:10605	GO:0005737^cellular_component^cytoplasm`GO:0005829^cellular_component^cytosol`GO:0106002^cellular_component^mCRD-mediated mRNA stability complex`GO:0003723^molecular_function^RNA binding`GO:0008494^molecular_function^translation activator activity`GO:0070934^biological_process^CRD-mediated mRNA stabilization`GO:0048255^biological_process^mRNA stabilization`GO:1900152^biological_process^negative regulation of nuclear-transcribed mRNA catabolic process, deadenylation-dependent decay`GO:0044794^biological_process^positive regulation by host of viral process`GO:2000767^biological_process^positive regulation of cytoplasmic translation`GO:0006446^biological_process^regulation of translational initiation`GO:0006413^biological_process^translational initiation	GO:0005737^cellular_component^cytoplasm`GO:0005829^cellular_component^cytosol`GO:0106002^cellular_component^mCRD-mediated mRNA stability complex`GO:0003723^molecular_function^RNA binding`GO:0008494^molecular_function^translation activator activity`GO:0070934^biological_process^CRD-mediated mRNA stabilization`GO:0048255^biological_process^mRNA stabilization`GO:1900152^biological_process^negative regulation of nuclear-transcribed mRNA catabolic process, deadenylation-dependent decay`GO:0044794^biological_process^positive regulation by host of viral process`GO:2000767^biological_process^positive regulation of cytoplasmic translation`GO:0006446^biological_process^regulation of translational initiation`GO:0006413^biological_process^translational initiation	GO:0003723^molecular_function^RNA binding`GO:0005515^molecular_function^protein binding	.	.
TRINITY_DN3405_c0_g1	0.00704064	4.5333	0.989789	1	SPP2A_HUMAN^SPP2A_HUMAN^Q:2130-649,H:26-499^52.121%ID^E:8.65e-149^RecName: Full=Signal peptide peptidase-like 2A {ECO:0000303|PubMed:15385547, ECO:0000312|HGNC:HGNC:30227};^Eukaryota; Metazoa; Chordata; Craniata; Vertebrata; Euteleostomi; Mammalia; Eutheria; Euarchontoglires; Primates; Haplorrhini; Catarrhini; Hominidae; Homo	.	TRINITY_DN3405_c0_g1_i3.p1	604-1935[-]	SPP2A_MOUSE^SPP2A_MOUSE^Q:3-429,H:96-502^50%ID^E:8.99e-136^RecName: Full=Signal peptide peptidase-like 2A {ECO:0000250|UniProtKB:Q8TCT8};^Eukaryota; Metazoa; Chordata; Craniata; Vertebrata; Euteleostomi; Mammalia; Eutheria; Euarchontoglires; Glires; Rodentia; Myomorpha; Muroidea; Muridae; Murinae; Mus; Mus	PF04258.16^Peptidase_A22B^NULL^133-423^E:8.7e-70	.	.	.	KEGG:mmu:66552	GO:0098554^cellular_component^cytoplasmic side of endoplasmic reticulum membrane`GO:0070062^cellular_component^extracellular exosome`GO:0030660^cellular_component^Golgi-associated vesicle membrane`GO:0043231^cellular_component^intracellular membrane-bounded organelle`GO:0005770^cellular_component^late endosome`GO:0031902^cellular_component^late endosome membrane`GO:0098553^cellular_component^lumenal side of endoplasmic reticulum membrane`GO:0005765^cellular_component^lysosomal membrane`GO:0016020^cellular_component^membrane`GO:0005886^cellular_component^plasma membrane`GO:0042500^molecular_function^aspartic endopeptidase activity, intramembrane cleaving`GO:0042803^molecular_function^protein homodimerization activity`GO:0006509^biological_process^membrane protein ectodomain proteolysis`GO:0031293^biological_process^membrane protein intracellular domain proteolysis`GO:0033619^biological_process^membrane protein proteolysis`GO:0050776^biological_process^regulation of immune response`GO:0010803^biological_process^regulation of tumor necrosis factor-mediated signaling pathway	GO:0098554^cellular_component^cytoplasmic side of endoplasmic reticulum membrane`GO:0030660^cellular_component^Golgi-associated vesicle membrane`GO:0043231^cellular_component^intracellular membrane-bounded organelle`GO:0005770^cellular_component^late endosome`GO:0031902^cellular_component^late endosome membrane`GO:0098553^cellular_component^lumenal side of endoplasmic reticulum membrane`GO:0005765^cellular_component^lysosomal membrane`GO:0016020^cellular_component^membrane`GO:0005886^cellular_component^plasma membrane`GO:0042500^molecular_function^aspartic endopeptidase activity, intramembrane cleaving`GO:0042803^molecular_function^protein homodimerization activity`GO:0006509^biological_process^membrane protein ectodomain proteolysis`GO:0031293^biological_process^membrane protein intracellular domain proteolysis`GO:0033619^biological_process^membrane protein proteolysis`GO:0050776^biological_process^regulation of immune response	GO:0004190^molecular_function^aspartic-type endopeptidase activity`GO:0016020^cellular_component^membrane	.	.
TRINITY_DN15549_c1_g1	0.0069899	0.0276291	1	1	GGA1_HUMAN^GGA1_HUMAN^Q:5-103,H:111-143^75.758%ID^E:1.17e-07^RecName: Full=ADP-ribosylation factor-binding protein GGA1;^Eukaryota; Metazoa; Chordata; Craniata; Vertebrata; Euteleostomi; Mammalia; Eutheria; Euarchontoglires; Primates; Haplorrhini; Catarrhini; Hominidae; Homo	.	.	.	.	.	.	.	.	KEGG:hsa:26088	GO:0005829^cellular_component^cytosol`GO:0005769^cellular_component^early endosome`GO:0031901^cellular_component^early endosome membrane`GO:0010008^cellular_component^endosome membrane`GO:0005794^cellular_component^Golgi apparatus`GO:0043231^cellular_component^intracellular membrane-bounded organelle`GO:0016020^cellular_component^membrane`GO:0005654^cellular_component^nucleoplasm`GO:0032991^cellular_component^protein-containing complex`GO:0005802^cellular_component^trans-Golgi network`GO:0035091^molecular_function^phosphatidylinositol binding`GO:0031267^molecular_function^small GTPase binding`GO:0043130^molecular_function^ubiquitin binding`GO:0043001^biological_process^Golgi to plasma membrane protein transport`GO:0006893^biological_process^Golgi to plasma membrane transport`GO:0006886^biological_process^intracellular protein transport`GO:0045732^biological_process^positive regulation of protein catabolic process`GO:0030163^biological_process^protein catabolic process`GO:0008104^biological_process^protein localization`GO:0034394^biological_process^protein localization to cell surface`GO:1903441^biological_process^protein localization to ciliary membrane`GO:0042147^biological_process^retrograde transport, endosome to Golgi`GO:1901998^biological_process^toxin transport	.	.	.	.
TRINITY_DN109984_c2_g1	0.00698875	6.76901	0.988238	1	AK1D1_RABIT^AK1D1_RABIT^Q:446-246,H:64-130^61.194%ID^E:2.59e-25^RecName: Full=Aldo-keto reductase family 1 member D1;^Eukaryota; Metazoa; Chordata; Craniata; Vertebrata; Euteleostomi; Mammalia; Eutheria; Euarchontoglires; Glires; Lagomorpha; Leporidae; Oryctolagus`AK1D1_RABIT^AK1D1_RABIT^Q:126-25,H:128-157^58.824%ID^E:2.59e-25^RecName: Full=Aldo-keto reductase family 1 member D1;^Eukaryota; Metazoa; Chordata; Craniata; Vertebrata; Euteleostomi; Mammalia; Eutheria; Euarchontoglires; Glires; Lagomorpha; Leporidae; Oryctolagus	.	.	.	.	.	.	.	.	KEGG:ocu:100008612	GO:0005737^cellular_component^cytoplasm`GO:0047787^molecular_function^delta4-3-oxosteroid 5beta-reductase activity`GO:0006699^biological_process^bile acid biosynthetic process`GO:0030573^biological_process^bile acid catabolic process`GO:0016042^biological_process^lipid catabolic process	.	.	.	.
TRINITY_DN9146_c0_g1	0.00686708	3.9209	0.99121	1	GPS2_MOUSE^GPS2_MOUSE^Q:393-1385,H:1-326^61.012%ID^E:2.55e-84^RecName: Full=G protein pathway suppressor 2 {ECO:0000303|PubMed:22424771};^Eukaryota; Metazoa; Chordata; Craniata; Vertebrata; Euteleostomi; Mammalia; Eutheria; Euarchontoglires; Glires; Rodentia; Myomorpha; Muroidea; Muridae; Murinae; Mus; Mus	.	TRINITY_DN9146_c0_g1_i4.p1	393-1397[+]	GPS2_MOUSE^GPS2_MOUSE^Q:1-331,H:1-326^61.012%ID^E:2.42e-113^RecName: Full=G protein pathway suppressor 2 {ECO:0000303|PubMed:22424771};^Eukaryota; Metazoa; Chordata; Craniata; Vertebrata; Euteleostomi; Mammalia; Eutheria; Euarchontoglires; Glires; Rodentia; Myomorpha; Muroidea; Muridae; Murinae; Mus; Mus	PF15991.8^G_path_suppress^NULL^5-287^E:1.3e-72	.	.	.	KEGG:mmu:56310	GO:0005737^cellular_component^cytoplasm`GO:0005829^cellular_component^cytosol`GO:0005739^cellular_component^mitochondrion`GO:0005654^cellular_component^nucleoplasm`GO:0005634^cellular_component^nucleus`GO:0005667^cellular_component^transcription regulator complex`GO:0017053^cellular_component^transcription repressor complex`GO:0030332^molecular_function^cyclin binding`GO:0003713^molecular_function^transcription coactivator activity`GO:0003712^molecular_function^transcription coregulator activity`GO:0003714^molecular_function^transcription corepressor activity`GO:0030183^biological_process^B cell differentiation`GO:0050859^biological_process^negative regulation of B cell receptor signaling pathway`GO:0045599^biological_process^negative regulation of fat cell differentiation`GO:0050728^biological_process^negative regulation of inflammatory response`GO:0046329^biological_process^negative regulation of JNK cascade`GO:1900045^biological_process^negative regulation of protein K63-linked ubiquitination`GO:0034122^biological_process^negative regulation of toll-like receptor signaling pathway`GO:0000122^biological_process^negative regulation of transcription by RNA polymerase II`GO:0010804^biological_process^negative regulation of tumor necrosis factor-mediated signaling pathway`GO:0010875^biological_process^positive regulation of cholesterol efflux`GO:0035360^biological_process^positive regulation of peroxisome proliferator activated receptor signaling pathway`GO:0045944^biological_process^positive regulation of transcription by RNA polymerase II`GO:0045598^biological_process^regulation of fat cell differentiation`GO:0019216^biological_process^regulation of lipid metabolic process`GO:0006357^biological_process^regulation of transcription by RNA polymerase II`GO:0098780^biological_process^response to mitochondrial depolarisation	GO:0005737^cellular_component^cytoplasm`GO:0005829^cellular_component^cytosol`GO:0005739^cellular_component^mitochondrion`GO:0005654^cellular_component^nucleoplasm`GO:0005634^cellular_component^nucleus`GO:0005667^cellular_component^transcription regulator complex`GO:0017053^cellular_component^transcription repressor complex`GO:0030332^molecular_function^cyclin binding`GO:0003713^molecular_function^transcription coactivator activity`GO:0003712^molecular_function^transcription coregulator activity`GO:0003714^molecular_function^transcription corepressor activity`GO:0030183^biological_process^B cell differentiation`GO:0050859^biological_process^negative regulation of B cell receptor signaling pathway`GO:0045599^biological_process^negative regulation of fat cell differentiation`GO:0050728^biological_process^negative regulation of inflammatory response`GO:0046329^biological_process^negative regulation of JNK cascade`GO:1900045^biological_process^negative regulation of protein K63-linked ubiquitination`GO:0034122^biological_process^negative regulation of toll-like receptor signaling pathway`GO:0000122^biological_process^negative regulation of transcription by RNA polymerase II`GO:0010804^biological_process^negative regulation of tumor necrosis factor-mediated signaling pathway`GO:0010875^biological_process^positive regulation of cholesterol efflux`GO:0035360^biological_process^positive regulation of peroxisome proliferator activated receptor signaling pathway`GO:0045944^biological_process^positive regulation of transcription by RNA polymerase II`GO:0045598^biological_process^regulation of fat cell differentiation`GO:0019216^biological_process^regulation of lipid metabolic process`GO:0006357^biological_process^regulation of transcription by RNA polymerase II`GO:0098780^biological_process^response to mitochondrial depolarisation	.	.	.
TRINITY_DN3715_c1_g1	0.00686206	3.76408	0.991413	1	GPC5_HUMAN^GPC5_HUMAN^Q:412-1950,H:29-511^38.178%ID^E:6.18e-111^RecName: Full=Glypican-5;^Eukaryota; Metazoa; Chordata; Craniata; Vertebrata; Euteleostomi; Mammalia; Eutheria; Euarchontoglires; Primates; Haplorrhini; Catarrhini; Hominidae; Homo	.	TRINITY_DN3715_c1_g1_i3.p1	313-2148[+]	GPC5_HUMAN^GPC5_HUMAN^Q:34-546,H:29-511^38.178%ID^E:3.04e-114^RecName: Full=Glypican-5;^Eukaryota; Metazoa; Chordata; Craniata; Vertebrata; Euteleostomi; Mammalia; Eutheria; Euarchontoglires; Primates; Haplorrhini; Catarrhini; Hominidae; Homo	PF01153.22^Glypican^NULL^32-555^E:3e-107	.	.	.	KEGG:hsa:2262	GO:0009986^cellular_component^cell surface`GO:0062023^cellular_component^collagen-containing extracellular matrix`GO:0005576^cellular_component^extracellular region`GO:0005615^cellular_component^extracellular space`GO:0005796^cellular_component^Golgi lumen`GO:0043202^cellular_component^lysosomal lumen`GO:0016020^cellular_component^membrane`GO:0005886^cellular_component^plasma membrane`GO:0016477^biological_process^cell migration`GO:0090263^biological_process^positive regulation of canonical Wnt signaling pathway`GO:1905475^biological_process^regulation of protein localization to membrane	GO:0009986^cellular_component^cell surface`GO:0062023^cellular_component^collagen-containing extracellular matrix`GO:0005576^cellular_component^extracellular region`GO:0005615^cellular_component^extracellular space`GO:0005796^cellular_component^Golgi lumen`GO:0043202^cellular_component^lysosomal lumen`GO:0016020^cellular_component^membrane`GO:0005886^cellular_component^plasma membrane`GO:0016477^biological_process^cell migration`GO:0090263^biological_process^positive regulation of canonical Wnt signaling pathway`GO:1905475^biological_process^regulation of protein localization to membrane	GO:0009966^biological_process^regulation of signal transduction`GO:0005886^cellular_component^plasma membrane`GO:0062023^cellular_component^collagen-containing extracellular matrix	.	.
TRINITY_DN21148_c4_g1	0.00685957	7.85806	0.98823	1	CAN2_HUMAN^CAN2_HUMAN^Q:3-413,H:136-272^78.102%ID^E:2.39e-62^RecName: Full=Calpain-2 catalytic subunit;^Eukaryota; Metazoa; Chordata; Craniata; Vertebrata; Euteleostomi; Mammalia; Eutheria; Euarchontoglires; Primates; Haplorrhini; Catarrhini; Hominidae; Homo	.	TRINITY_DN21148_c4_g1_i1.p1	3-422[+]	CAN2_MOUSE^CAN2_MOUSE^Q:1-137,H:136-272^78.832%ID^E:5.92e-69^RecName: Full=Calpain-2 catalytic subunit;^Eukaryota; Metazoa; Chordata; Craniata; Vertebrata; Euteleostomi; Mammalia; Eutheria; Euarchontoglires; Glires; Rodentia; Myomorpha; Muroidea; Muridae; Murinae; Mus; Mus	PF00648.24^Peptidase_C2^NULL^1-139^E:2.7e-45	.	.	.	KEGG:mmu:12334	GO:0110158^cellular_component^calpain complex`GO:0000785^cellular_component^chromatin`GO:0030864^cellular_component^cortical actin cytoskeleton`GO:0005737^cellular_component^cytoplasm`GO:0005829^cellular_component^cytosol`GO:0030425^cellular_component^dendrite`GO:0005783^cellular_component^endoplasmic reticulum`GO:0009897^cellular_component^external side of plasma membrane`GO:0070062^cellular_component^extracellular exosome`GO:0005925^cellular_component^focal adhesion`GO:0005794^cellular_component^Golgi apparatus`GO:0005764^cellular_component^lysosome`GO:0045121^cellular_component^membrane raft`GO:0005758^cellular_component^mitochondrial intermembrane space`GO:0043025^cellular_component^neuronal cell body`GO:0005634^cellular_component^nucleus`GO:0097038^cellular_component^perinuclear endoplasmic reticulum`GO:0005886^cellular_component^plasma membrane`GO:0031143^cellular_component^pseudopodium`GO:0005509^molecular_function^calcium ion binding`GO:0004198^molecular_function^calcium-dependent cysteine-type endopeptidase activity`GO:0008234^molecular_function^cysteine-type peptidase activity`GO:0008092^molecular_function^cytoskeletal protein binding`GO:0019899^molecular_function^enzyme binding`GO:0044877^molecular_function^protein-containing complex binding`GO:0048266^biological_process^behavioral response to pain`GO:0001824^biological_process^blastocyst development`GO:0071230^biological_process^cellular response to amino acid stimulus`GO:0035458^biological_process^cellular response to interferon-beta`GO:0071222^biological_process^cellular response to lipopolysaccharide`GO:0007565^biological_process^female pregnancy`GO:0007520^biological_process^myoblast fusion`GO:0010666^biological_process^positive regulation of cardiac muscle cell apoptotic process`GO:1901741^biological_process^positive regulation of myoblast fusion`GO:1901216^biological_process^positive regulation of neuron death`GO:2001247^biological_process^positive regulation of phosphatidylcholine biosynthetic process`GO:0016540^biological_process^protein autoprocessing`GO:0006508^biological_process^proteolysis`GO:0051603^biological_process^proteolysis involved in protein catabolic process`GO:0051493^biological_process^regulation of cytoskeleton organization`GO:0032675^biological_process^regulation of interleukin-6 production`GO:0042542^biological_process^response to hydrogen peroxide`GO:0001666^biological_process^response to hypoxia`GO:0009612^biological_process^response to mechanical stimulus	GO:0110158^cellular_component^calpain complex`GO:0042995^cellular_component^cell projection`GO:0000785^cellular_component^chromatin`GO:0005737^cellular_component^cytoplasm`GO:0005829^cellular_component^cytosol`GO:0030425^cellular_component^dendrite`GO:0005783^cellular_component^endoplasmic reticulum`GO:0009897^cellular_component^external side of plasma membrane`GO:0005925^cellular_component^focal adhesion`GO:0005794^cellular_component^Golgi apparatus`GO:0005764^cellular_component^lysosome`GO:0016020^cellular_component^membrane`GO:0045121^cellular_component^membrane raft`GO:0005758^cellular_component^mitochondrial intermembrane space`GO:0043025^cellular_component^neuronal cell body`GO:0005634^cellular_component^nucleus`GO:0097038^cellular_component^perinuclear endoplasmic reticulum`GO:0005886^cellular_component^plasma membrane`GO:0031143^cellular_component^pseudopodium`GO:0005509^molecular_function^calcium ion binding`GO:0004198^molecular_function^calcium-dependent cysteine-type endopeptidase activity`GO:0008092^molecular_function^cytoskeletal protein binding`GO:0019899^molecular_function^enzyme binding`GO:0008233^molecular_function^peptidase activity`GO:0044877^molecular_function^protein-containing complex binding`GO:0048266^biological_process^behavioral response to pain`GO:0001824^biological_process^blastocyst development`GO:0071230^biological_process^cellular response to amino acid stimulus`GO:0035458^biological_process^cellular response to interferon-beta`GO:0071222^biological_process^cellular response to lipopolysaccharide`GO:0007565^biological_process^female pregnancy`GO:0007520^biological_process^myoblast fusion`GO:0010666^biological_process^positive regulation of cardiac muscle cell apoptotic process`GO:1901741^biological_process^positive regulation of myoblast fusion`GO:1901216^biological_process^positive regulation of neuron death`GO:2001247^biological_process^positive regulation of phosphatidylcholine biosynthetic process`GO:0016540^biological_process^protein autoprocessing`GO:0030163^biological_process^protein catabolic process`GO:0006508^biological_process^proteolysis`GO:0051603^biological_process^proteolysis involved in protein catabolic process`GO:0032675^biological_process^regulation of interleukin-6 production`GO:0042542^biological_process^response to hydrogen peroxide`GO:0001666^biological_process^response to hypoxia`GO:0009612^biological_process^response to mechanical stimulus	GO:0004198^molecular_function^calcium-dependent cysteine-type endopeptidase activity`GO:0006508^biological_process^proteolysis	.	.
TRINITY_DN26563_c0_g2	0.00685584	2.29871	1	1	NBN_DANRE^NBN_DANRE^Q:149-2596,H:1-812^42.136%ID^E:1.36e-161^RecName: Full=Nibrin;^Eukaryota; Metazoa; Chordata; Craniata; Vertebrata; Euteleostomi; Actinopterygii; Neopterygii; Teleostei; Ostariophysi; Cypriniformes; Danionidae; Danioninae; Danio	.	TRINITY_DN26563_c0_g2_i1.p1	149-2620[+]	NBN_DANRE^NBN_DANRE^Q:1-822,H:1-818^42.075%ID^E:0^RecName: Full=Nibrin;^Eukaryota; Metazoa; Chordata; Craniata; Vertebrata; Euteleostomi; Actinopterygii; Neopterygii; Teleostei; Ostariophysi; Cypriniformes; Danionidae; Danioninae; Danio	PF16697.8^Yop-YscD_cpl^NULL^17-94^E:1.8e-08`PF00498.29^FHA^NULL^22-87^E:1.7e-14`PF16508.8^NIBRIN_BRCT_II^NULL^203-311^E:6.5e-24`PF08599.13^Nbs1_C^NULL^751-814^E:2.2e-29	.	.	.	KEGG:dre:544655	GO:0000781^cellular_component^chromosome, telomeric region`GO:0030870^cellular_component^Mre11 complex`GO:0003684^molecular_function^damaged DNA binding`GO:0032508^biological_process^DNA duplex unwinding`GO:0000724^biological_process^double-strand break repair via homologous recombination`GO:0051321^biological_process^meiotic cell cycle`GO:0007095^biological_process^mitotic G2 DNA damage checkpoint signaling`GO:0000723^biological_process^telomere maintenance	GO:0000781^cellular_component^chromosome, telomeric region`GO:0030870^cellular_component^Mre11 complex`GO:0003684^molecular_function^damaged DNA binding`GO:0032508^biological_process^DNA duplex unwinding`GO:0000724^biological_process^double-strand break repair via homologous recombination`GO:0051321^biological_process^meiotic cell cycle`GO:0007095^biological_process^mitotic G2 DNA damage checkpoint signaling`GO:0000723^biological_process^telomere maintenance	GO:0005515^molecular_function^protein binding	.	.
TRINITY_DN406_c6_g2	0.0068523	2.46072	0.993013	1	SWAHB_XENLA^SWAHB_XENLA^Q:95-313,H:1-77^49.351%ID^E:3.1e-15^RecName: Full=Ankyrin repeat domain-containing protein SOWAHB;^Eukaryota; Metazoa; Chordata; Craniata; Vertebrata; Euteleostomi; Amphibia; Batrachia; Anura; Pipoidea; Pipidae; Xenopodinae; Xenopus; Xenopus	.	TRINITY_DN406_c6_g2_i1.p1	95-628[+]	SWAHB_XENLA^SWAHB_XENLA^Q:1-72,H:1-76^50%ID^E:2.22e-16^RecName: Full=Ankyrin repeat domain-containing protein SOWAHB;^Eukaryota; Metazoa; Chordata; Craniata; Vertebrata; Euteleostomi; Amphibia; Batrachia; Anura; Pipoidea; Pipidae; Xenopodinae; Xenopus; Xenopus	.	.	.	.	KEGG:xla:431963	.	.	.	.	.
TRINITY_DN1985_c1_g2	0.00681112	6.58091	0.988582	1	GNAI2_CHICK^GNAI2_CHICK^Q:2360-2169,H:231-294^95.312%ID^E:1.07e-32^RecName: Full=Guanine nucleotide-binding protein G(i) subunit alpha-2;^Eukaryota; Metazoa; Chordata; Craniata; Vertebrata; Euteleostomi; Archelosauria; Archosauria; Dinosauria; Saurischia; Theropoda; Coelurosauria; Aves; Neognathae; Galloanserae; Galliformes; Phasianidae; Phasianinae; Gallus`GNAI2_CHICK^GNAI2_CHICK^Q:1319-1107,H:283-355^82.192%ID^E:2.02e-30^RecName: Full=Guanine nucleotide-binding protein G(i) subunit alpha-2;^Eukaryota; Metazoa; Chordata; Craniata; Vertebrata; Euteleostomi; Archelosauria; Archosauria; Dinosauria; Saurischia; Theropoda; Coelurosauria; Aves; Neognathae; Galloanserae; Galliformes; Phasianidae; Phasianinae; Gallus	.	TRINITY_DN1985_c1_g2_i2.p1	2-301[+]	.	.	.	.	.	KEGG:gga:396367	GO:0005813^cellular_component^centrosome`GO:0005737^cellular_component^cytoplasm`GO:0005829^cellular_component^cytosol`GO:0005834^cellular_component^heterotrimeric G-protein complex`GO:0030496^cellular_component^midbody`GO:0005654^cellular_component^nucleoplasm`GO:0005886^cellular_component^plasma membrane`GO:0001664^molecular_function^G protein-coupled receptor binding`GO:0031683^molecular_function^G-protein beta/gamma-subunit complex binding`GO:0005525^molecular_function^GTP binding`GO:0003924^molecular_function^GTPase activity`GO:0046872^molecular_function^metal ion binding`GO:0007193^biological_process^adenylate cyclase-inhibiting G protein-coupled receptor signaling pathway`GO:0007188^biological_process^adenylate cyclase-modulating G protein-coupled receptor signaling pathway`GO:0007049^biological_process^cell cycle`GO:0051301^biological_process^cell division`GO:0001973^biological_process^G protein-coupled adenosine receptor signaling pathway`GO:0007214^biological_process^gamma-aminobutyric acid signaling pathway`GO:0008284^biological_process^positive regulation of cell population proliferation	.	.	.	.
TRINITY_DN13442_c0_g1	0.00680956	0.453683	1	1	PCDC2_HUMAN^PCDC2_HUMAN^Q:1422-3440,H:45-716^44.593%ID^E:0^RecName: Full=Protocadherin alpha-C2;^Eukaryota; Metazoa; Chordata; Craniata; Vertebrata; Euteleostomi; Mammalia; Eutheria; Euarchontoglires; Primates; Haplorrhini; Catarrhini; Hominidae; Homo	.	TRINITY_DN13442_c0_g1_i2.p2	1-369[+]	.	.	.	.	.	KEGG:hsa:56134	GO:0005886^cellular_component^plasma membrane`GO:0005509^molecular_function^calcium ion binding`GO:0007155^biological_process^cell adhesion`GO:0007156^biological_process^homophilic cell adhesion via plasma membrane adhesion molecules`GO:0007399^biological_process^nervous system development	.	.	.	.
TRINITY_DN1591_c0_g2	0.00679042	1.66713	1	1	PRRT2_RAT^PRRT2_RAT^Q:899-1048,H:243-297^58.182%ID^E:1.31e-12^RecName: Full=Proline-rich transmembrane protein 2;^Eukaryota; Metazoa; Chordata; Craniata; Vertebrata; Euteleostomi; Mammalia; Eutheria; Euarchontoglires; Glires; Rodentia; Myomorpha; Muroidea; Muridae; Murinae; Rattus	.	TRINITY_DN1591_c0_g2_i1.p1	779-1162[+]	PRRT2_RAT^PRRT2_RAT^Q:39-90,H:241-297^59.649%ID^E:2.15e-16^RecName: Full=Proline-rich transmembrane protein 2;^Eukaryota; Metazoa; Chordata; Craniata; Vertebrata; Euteleostomi; Mammalia; Eutheria; Euarchontoglires; Glires; Rodentia; Myomorpha; Muroidea; Muridae; Murinae; Rattus	PF04505.15^CD225^NULL^61-91^E:7.9e-08	.	.	.	KEGG:rno:361651	GO:0043679^cellular_component^axon terminus`GO:0043197^cellular_component^dendritic spine`GO:0098978^cellular_component^glutamatergic synapse`GO:0016020^cellular_component^membrane`GO:0043005^cellular_component^neuron projection`GO:0005886^cellular_component^plasma membrane`GO:0098839^cellular_component^postsynaptic density membrane`GO:0098793^cellular_component^presynapse`GO:0042734^cellular_component^presynaptic membrane`GO:0008021^cellular_component^synaptic vesicle`GO:0030672^cellular_component^synaptic vesicle membrane`GO:0031982^cellular_component^vesicle`GO:0017124^molecular_function^SH3 domain binding`GO:0017075^molecular_function^syntaxin-1 binding`GO:0099502^biological_process^calcium-dependent activation of synaptic vesicle fusion`GO:1905513^biological_process^negative regulation of short-term synaptic potentiation`GO:0035544^biological_process^negative regulation of SNARE complex assembly`GO:0050884^biological_process^neuromuscular process controlling posture`GO:0150037^biological_process^regulation of calcium-dependent activation of synaptic vesicle fusion`GO:0031629^biological_process^synaptic vesicle fusion to presynaptic active zone membrane	GO:0043679^cellular_component^axon terminus`GO:0043197^cellular_component^dendritic spine`GO:0098978^cellular_component^glutamatergic synapse`GO:0016020^cellular_component^membrane`GO:0043005^cellular_component^neuron projection`GO:0005886^cellular_component^plasma membrane`GO:0098839^cellular_component^postsynaptic density membrane`GO:0098793^cellular_component^presynapse`GO:0042734^cellular_component^presynaptic membrane`GO:0008021^cellular_component^synaptic vesicle`GO:0030672^cellular_component^synaptic vesicle membrane`GO:0031982^cellular_component^vesicle`GO:0017124^molecular_function^SH3 domain binding`GO:0017075^molecular_function^syntaxin-1 binding`GO:0099502^biological_process^calcium-dependent activation of synaptic vesicle fusion`GO:1905513^biological_process^negative regulation of short-term synaptic potentiation`GO:0035544^biological_process^negative regulation of SNARE complex assembly`GO:0050884^biological_process^neuromuscular process controlling posture`GO:0150037^biological_process^regulation of calcium-dependent activation of synaptic vesicle fusion`GO:0031629^biological_process^synaptic vesicle fusion to presynaptic active zone membrane	GO:0016020^cellular_component^membrane	.	.
TRINITY_DN9124_c0_g1	0.00678521	4.83154	0.989449	1	.	.	.	.	.	.	.	.	.	.	.	.	.	.	.
TRINITY_DN20910_c1_g1	0.00676162	0.374839	1	1	.	tRNA^RF00005^1-71^-^37.7^0.00021	TRINITY_DN20910_c1_g1_i11.p1	1180-1542[-]	CALX_CANLF^CALX_CANLF^Q:19-84,H:462-524^42.424%ID^E:3.21e-09^RecName: Full=Calnexin;^Eukaryota; Metazoa; Chordata; Craniata; Vertebrata; Euteleostomi; Mammalia; Eutheria; Laurasiatheria; Carnivora; Caniformia; Canidae; Canis	.	.	.	.	KEGG:cfa:403908	.	GO:0005783^cellular_component^endoplasmic reticulum`GO:0005789^cellular_component^endoplasmic reticulum membrane`GO:0042470^cellular_component^melanosome`GO:0098793^cellular_component^presynapse`GO:0005509^molecular_function^calcium ion binding`GO:0030246^molecular_function^carbohydrate binding`GO:0051082^molecular_function^unfolded protein binding`GO:0072583^biological_process^clathrin-dependent endocytosis`GO:0006457^biological_process^protein folding`GO:0048488^biological_process^synaptic vesicle endocytosis`GO:0030433^biological_process^ubiquitin-dependent ERAD pathway	.	.	.
TRINITY_DN135279_c0_g1	0.00672981	10.0115	0.988341	1	.	.	.	.	.	.	.	.	.	.	.	.	.	.	.
TRINITY_DN21201_c0_g1	0.00671257	4.40285	0.9902	1	EXT2_BOVIN^EXT2_BOVIN^Q:2385-229,H:1-718^84.979%ID^E:0^RecName: Full=Exostosin-2;^Eukaryota; Metazoa; Chordata; Craniata; Vertebrata; Euteleostomi; Mammalia; Eutheria; Laurasiatheria; Artiodactyla; Ruminantia; Pecora; Bovidae; Bovinae; Bos	.	TRINITY_DN21201_c0_g1_i1.p1	226-2385[-]	EXT2_BOVIN^EXT2_BOVIN^Q:1-719,H:1-718^84.979%ID^E:0^RecName: Full=Exostosin-2;^Eukaryota; Metazoa; Chordata; Craniata; Vertebrata; Euteleostomi; Mammalia; Eutheria; Laurasiatheria; Artiodactyla; Ruminantia; Pecora; Bovidae; Bovinae; Bos	PF03016.18^Exostosin^NULL^101-381^E:5.5e-50`PF09258.13^Glyco_transf_64^NULL^457-702^E:1.7e-98	.	.	.	.	GO:0005789^cellular_component^endoplasmic reticulum membrane`GO:0005615^cellular_component^extracellular space`GO:0005794^cellular_component^Golgi apparatus`GO:0000139^cellular_component^Golgi membrane`GO:0016020^cellular_component^membrane`GO:0008375^molecular_function^acetylglucosaminyltransferase activity`GO:0050508^molecular_function^glucuronosyl-N-acetylglucosaminyl-proteoglycan 4-alpha-N-acetylglucosaminyltransferase activity`GO:0015020^molecular_function^glucuronosyltransferase activity`GO:0016757^molecular_function^glycosyltransferase activity`GO:0046872^molecular_function^metal ion binding`GO:0050509^molecular_function^N-acetylglucosaminyl-proteoglycan 4-beta-glucuronosyltransferase activity`GO:0006044^biological_process^N-acetylglucosamine metabolic process`GO:0006486^biological_process^protein glycosylation	GO:0005789^cellular_component^endoplasmic reticulum membrane`GO:0005615^cellular_component^extracellular space`GO:0005794^cellular_component^Golgi apparatus`GO:0000139^cellular_component^Golgi membrane`GO:0016020^cellular_component^membrane`GO:0008375^molecular_function^acetylglucosaminyltransferase activity`GO:0050508^molecular_function^glucuronosyl-N-acetylglucosaminyl-proteoglycan 4-alpha-N-acetylglucosaminyltransferase activity`GO:0015020^molecular_function^glucuronosyltransferase activity`GO:0016757^molecular_function^glycosyltransferase activity`GO:0046872^molecular_function^metal ion binding`GO:0050509^molecular_function^N-acetylglucosaminyl-proteoglycan 4-beta-glucuronosyltransferase activity`GO:0006044^biological_process^N-acetylglucosamine metabolic process`GO:0006486^biological_process^protein glycosylation	GO:0016757^molecular_function^glycosyltransferase activity`GO:0016020^cellular_component^membrane	.	.
TRINITY_DN25723_c0_g1	0.00666135	6.15904	0.988901	1	TEF_CHICK^TEF_CHICK^Q:299-544,H:44-120^51.22%ID^E:1.84e-17^RecName: Full=Transcription factor VBP;^Eukaryota; Metazoa; Chordata; Craniata; Vertebrata; Euteleostomi; Archelosauria; Archosauria; Dinosauria; Saurischia; Theropoda; Coelurosauria; Aves; Neognathae; Galloanserae; Galliformes; Phasianidae; Phasianinae; Gallus	.	TRINITY_DN25723_c0_g1_i2.p1	116-688[+]	TEF_CHICK^TEF_CHICK^Q:57-143,H:39-120^48.276%ID^E:2.65e-18^RecName: Full=Transcription factor VBP;^Eukaryota; Metazoa; Chordata; Craniata; Vertebrata; Euteleostomi; Archelosauria; Archosauria; Dinosauria; Saurischia; Theropoda; Coelurosauria; Aves; Neognathae; Galloanserae; Galliformes; Phasianidae; Phasianinae; Gallus	.	.	.	.	KEGG:gga:396342	GO:0005634^cellular_component^nucleus`GO:0003677^molecular_function^DNA binding`GO:0000981^molecular_function^DNA-binding transcription factor activity, RNA polymerase II-specific`GO:0000978^molecular_function^RNA polymerase II cis-regulatory region sequence-specific DNA binding`GO:0045893^biological_process^positive regulation of DNA-templated transcription`GO:0045944^biological_process^positive regulation of transcription by RNA polymerase II`GO:0006357^biological_process^regulation of transcription by RNA polymerase II	GO:0005634^cellular_component^nucleus`GO:0003677^molecular_function^DNA binding`GO:0000981^molecular_function^DNA-binding transcription factor activity, RNA polymerase II-specific`GO:0000978^molecular_function^RNA polymerase II cis-regulatory region sequence-specific DNA binding`GO:0045893^biological_process^positive regulation of DNA-templated transcription`GO:0045944^biological_process^positive regulation of transcription by RNA polymerase II`GO:0006357^biological_process^regulation of transcription by RNA polymerase II	.	.	.
TRINITY_DN12321_c0_g1	0.00661572	7.20715	0.988864	1	EXOS1_HUMAN^EXOS1_HUMAN^Q:1417-845,H:4-194^79.058%ID^E:2.6e-107^RecName: Full=Exosome complex component CSL4;^Eukaryota; Metazoa; Chordata; Craniata; Vertebrata; Euteleostomi; Mammalia; Eutheria; Euarchontoglires; Primates; Haplorrhini; Catarrhini; Hominidae; Homo	.	TRINITY_DN12321_c0_g1_i1.p1	839-1423[-]	EXOS1_HUMAN^EXOS1_HUMAN^Q:3-193,H:4-194^79.058%ID^E:3.41e-113^RecName: Full=Exosome complex component CSL4;^Eukaryota; Metazoa; Chordata; Craniata; Vertebrata; Euteleostomi; Mammalia; Eutheria; Euarchontoglires; Primates; Haplorrhini; Catarrhini; Hominidae; Homo	PF14382.9^ECR1_N^NULL^6-41^E:1.2e-09`PF10447.12^EXOSC1^NULL^94-134^E:3.8e-11	.	.	.	KEGG:hsa:51013	GO:0005737^cellular_component^cytoplasm`GO:0000177^cellular_component^cytoplasmic exosome (RNase complex)`GO:0005829^cellular_component^cytosol`GO:0000178^cellular_component^exosome (RNase complex)`GO:0000176^cellular_component^nuclear exosome (RNase complex)`GO:0101019^cellular_component^nucleolar exosome (RNase complex)`GO:0005730^cellular_component^nucleolus`GO:0005654^cellular_component^nucleoplasm`GO:0005634^cellular_component^nucleus`GO:0003723^molecular_function^RNA binding`GO:0006401^biological_process^RNA catabolic process`GO:0006396^biological_process^RNA processing`GO:0006364^biological_process^rRNA processing	GO:0005737^cellular_component^cytoplasm`GO:0000177^cellular_component^cytoplasmic exosome (RNase complex)`GO:0005829^cellular_component^cytosol`GO:0000178^cellular_component^exosome (RNase complex)`GO:0000176^cellular_component^nuclear exosome (RNase complex)`GO:0101019^cellular_component^nucleolar exosome (RNase complex)`GO:0005730^cellular_component^nucleolus`GO:0005654^cellular_component^nucleoplasm`GO:0005634^cellular_component^nucleus`GO:0003723^molecular_function^RNA binding`GO:0006401^biological_process^RNA catabolic process`GO:0006396^biological_process^RNA processing`GO:0006364^biological_process^rRNA processing	GO:0003723^molecular_function^RNA binding`GO:0000178^cellular_component^exosome (RNase complex)	.	.
TRINITY_DN59726_c0_g1	0.00661568	3.08781	0.995449	1	GPAN1_MOUSE^GPAN1_MOUSE^Q:620-1564,H:32-339^36.533%ID^E:3.11e-33^RecName: Full=G patch domain and ankyrin repeat-containing protein 1;^Eukaryota; Metazoa; Chordata; Craniata; Vertebrata; Euteleostomi; Mammalia; Eutheria; Euarchontoglires; Glires; Rodentia; Myomorpha; Muroidea; Muridae; Murinae; Mus; Mus	.	TRINITY_DN59726_c0_g1_i2.p1	605-1669[+]	GPAN1_MOUSE^GPAN1_MOUSE^Q:6-354,H:32-370^38.056%ID^E:2.36e-61^RecName: Full=G patch domain and ankyrin repeat-containing protein 1;^Eukaryota; Metazoa; Chordata; Craniata; Vertebrata; Euteleostomi; Mammalia; Eutheria; Euarchontoglires; Glires; Rodentia; Myomorpha; Muroidea; Muridae; Murinae; Mus; Mus	PF13637.9^Ank_4^NULL^112-159^E:4e-05`PF12796.10^Ank_2^NULL^113-194^E:6.8e-06`PF01585.26^G-patch^NULL^255-295^E:3.3e-11	.	.	.	KEGG:mmu:81845	GO:0003676^molecular_function^nucleic acid binding	GO:0003676^molecular_function^nucleic acid binding	GO:0005515^molecular_function^protein binding`GO:0003676^molecular_function^nucleic acid binding	.	.
TRINITY_DN7765_c0_g1	0.00660797	1.21103	1	1	RBL2A_MOUSE^RBL2A_MOUSE^Q:1923-1264,H:1-220^72.727%ID^E:3.27e-111^RecName: Full=Rab-like protein 2A;^Eukaryota; Metazoa; Chordata; Craniata; Vertebrata; Euteleostomi; Mammalia; Eutheria; Euarchontoglires; Glires; Rodentia; Myomorpha; Muroidea; Muridae; Murinae; Mus; Mus	.	TRINITY_DN7765_c0_g1_i1.p3	258-581[+]	.	.	.	.	.	KEGG:mmu:68708	GO:0005814^cellular_component^centriole`GO:0036064^cellular_component^ciliary basal body`GO:0005737^cellular_component^cytoplasm`GO:0012505^cellular_component^endomembrane system`GO:0030992^cellular_component^intraciliary transport particle B`GO:0000242^cellular_component^pericentriolar material`GO:0097225^cellular_component^sperm midpiece`GO:0005525^molecular_function^GTP binding`GO:0003924^molecular_function^GTPase activity`GO:0060271^biological_process^cilium assembly`GO:0030317^biological_process^flagellated sperm motility`GO:0006886^biological_process^intracellular protein transport`GO:0008594^biological_process^photoreceptor cell morphogenesis`GO:0007338^biological_process^single fertilization	.	.	.	.
TRINITY_DN3273_c1_g2	0.00658725	1.38788	1	1	MEF2A_BOVIN^MEF2A_BOVIN^Q:3663-2683,H:136-492^47.541%ID^E:1.4e-39^RecName: Full=Myocyte-specific enhancer factor 2A;^Eukaryota; Metazoa; Chordata; Craniata; Vertebrata; Euteleostomi; Mammalia; Eutheria; Laurasiatheria; Artiodactyla; Ruminantia; Pecora; Bovidae; Bovinae; Bos	.	TRINITY_DN3273_c1_g2_i1.p1	2680-3627[-]	MEF2A_PONAB^MEF2A_PONAB^Q:18-315,H:169-494^50%ID^E:8.91e-69^RecName: Full=Myocyte-specific enhancer factor 2A;^Eukaryota; Metazoa; Chordata; Craniata; Vertebrata; Euteleostomi; Mammalia; Eutheria; Euarchontoglires; Primates; Haplorrhini; Catarrhini; Hominidae; Pongo	.	.	.	.	KEGG:pon:100171617	GO:0005634^cellular_component^nucleus`GO:0003682^molecular_function^chromatin binding`GO:0000981^molecular_function^DNA-binding transcription factor activity, RNA polymerase II-specific`GO:0140297^molecular_function^DNA-binding transcription factor binding`GO:0035035^molecular_function^histone acetyltransferase binding`GO:0042826^molecular_function^histone deacetylase binding`GO:0046983^molecular_function^protein dimerization activity`GO:0000978^molecular_function^RNA polymerase II cis-regulatory region sequence-specific DNA binding`GO:0000977^molecular_function^RNA polymerase II transcription regulatory region sequence-specific DNA binding`GO:0046332^molecular_function^SMAD binding`GO:0006915^biological_process^apoptotic process`GO:0061337^biological_process^cardiac conduction`GO:0071277^biological_process^cellular response to calcium ion`GO:0048813^biological_process^dendrite morphogenesis`GO:0070375^biological_process^ERK5 cascade`GO:0000165^biological_process^MAPK cascade`GO:0000002^biological_process^mitochondrial genome maintenance`GO:0048311^biological_process^mitochondrion distribution`GO:0000122^biological_process^negative regulation of transcription by RNA polymerase II`GO:0045944^biological_process^positive regulation of transcription by RNA polymerase II`GO:0006357^biological_process^regulation of transcription by RNA polymerase II`GO:0055005^biological_process^ventricular cardiac myofibril assembly	GO:0005634^cellular_component^nucleus`GO:0003682^molecular_function^chromatin binding`GO:0000981^molecular_function^DNA-binding transcription factor activity, RNA polymerase II-specific`GO:0140297^molecular_function^DNA-binding transcription factor binding`GO:0035035^molecular_function^histone acetyltransferase binding`GO:0042826^molecular_function^histone deacetylase binding`GO:0046983^molecular_function^protein dimerization activity`GO:0000977^molecular_function^RNA polymerase II transcription regulatory region sequence-specific DNA binding`GO:0046332^molecular_function^SMAD binding`GO:0006915^biological_process^apoptotic process`GO:0061337^biological_process^cardiac conduction`GO:0071277^biological_process^cellular response to calcium ion`GO:0048813^biological_process^dendrite morphogenesis`GO:0070375^biological_process^ERK5 cascade`GO:0000165^biological_process^MAPK cascade`GO:0000002^biological_process^mitochondrial genome maintenance`GO:0048311^biological_process^mitochondrion distribution`GO:0000122^biological_process^negative regulation of transcription by RNA polymerase II`GO:0045944^biological_process^positive regulation of transcription by RNA polymerase II`GO:0055005^biological_process^ventricular cardiac myofibril assembly	.	.	.
TRINITY_DN76527_c0_g1	0.00658111	8.26344	0.988693	1	ATPA_MOUSE^ATPA_MOUSE^Q:122-403,H:19-113^78.947%ID^E:4.54e-43^RecName: Full=ATP synthase subunit alpha, mitochondrial {ECO:0000305};^Eukaryota; Metazoa; Chordata; Craniata; Vertebrata; Euteleostomi; Mammalia; Eutheria; Euarchontoglires; Glires; Rodentia; Myomorpha; Muroidea; Muridae; Murinae; Mus; Mus	.	TRINITY_DN76527_c0_g1_i1.p1	2-403[+]	ATPA_RAT^ATPA_RAT^Q:23-134,H:1-113^78.761%ID^E:2.36e-47^RecName: Full=ATP synthase subunit alpha, mitochondrial {ECO:0000305};^Eukaryota; Metazoa; Chordata; Craniata; Vertebrata; Euteleostomi; Mammalia; Eutheria; Euarchontoglires; Glires; Rodentia; Myomorpha; Muroidea; Muridae; Murinae; Rattus	PF02874.26^ATP-synt_ab_N^NULL^90-134^E:7.3e-07	.	.	.	KEGG:rno:65262	GO:0009986^cellular_component^cell surface`GO:0008180^cellular_component^COP9 signalosome`GO:0016020^cellular_component^membrane`GO:0045121^cellular_component^membrane raft`GO:0005743^cellular_component^mitochondrial inner membrane`GO:0005753^cellular_component^mitochondrial proton-transporting ATP synthase complex`GO:0000275^cellular_component^mitochondrial proton-transporting ATP synthase complex, catalytic sector F(1)`GO:0005754^cellular_component^mitochondrial proton-transporting ATP synthase, catalytic core`GO:0005739^cellular_component^mitochondrion`GO:0043209^cellular_component^myelin sheath`GO:0005634^cellular_component^nucleus`GO:0005886^cellular_component^plasma membrane`GO:0045259^cellular_component^proton-transporting ATP synthase complex`GO:0045261^cellular_component^proton-transporting ATP synthase complex, catalytic core F(1)`GO:0043531^molecular_function^ADP binding`GO:0043532^molecular_function^angiostatin binding`GO:0005524^molecular_function^ATP binding`GO:0016887^molecular_function^ATP hydrolysis activity`GO:0042288^molecular_function^MHC class I protein binding`GO:0002020^molecular_function^protease binding`GO:0046933^molecular_function^proton-transporting ATP synthase activity, rotational mechanism`GO:0007568^biological_process^aging`GO:0006915^biological_process^apoptotic process`GO:0006754^biological_process^ATP biosynthetic process`GO:0046034^biological_process^ATP metabolic process`GO:0071549^biological_process^cellular response to dexamethasone stimulus`GO:0071732^biological_process^cellular response to nitric oxide`GO:0006629^biological_process^lipid metabolic process`GO:0001937^biological_process^negative regulation of endothelial cell proliferation`GO:0043536^biological_process^positive regulation of blood vessel endothelial cell migration`GO:0015986^biological_process^proton motive force-driven ATP synthesis`GO:0042776^biological_process^proton motive force-driven mitochondrial ATP synthesis`GO:0045471^biological_process^response to ethanol`GO:0014850^biological_process^response to muscle activity	GO:0009986^cellular_component^cell surface`GO:0008180^cellular_component^COP9 signalosome`GO:0016020^cellular_component^membrane`GO:0045121^cellular_component^membrane raft`GO:0005743^cellular_component^mitochondrial inner membrane`GO:0005753^cellular_component^mitochondrial proton-transporting ATP synthase complex`GO:0000275^cellular_component^mitochondrial proton-transporting ATP synthase complex, catalytic sector F(1)`GO:0005754^cellular_component^mitochondrial proton-transporting ATP synthase, catalytic core`GO:0005739^cellular_component^mitochondrion`GO:0005634^cellular_component^nucleus`GO:0005886^cellular_component^plasma membrane`GO:0045259^cellular_component^proton-transporting ATP synthase complex`GO:0045261^cellular_component^proton-transporting ATP synthase complex, catalytic core F(1)`GO:0043531^molecular_function^ADP binding`GO:0043532^molecular_function^angiostatin binding`GO:0005524^molecular_function^ATP binding`GO:0042288^molecular_function^MHC class I protein binding`GO:0002020^molecular_function^protease binding`GO:0046933^molecular_function^proton-transporting ATP synthase activity, rotational mechanism`GO:0007568^biological_process^aging`GO:0006915^biological_process^apoptotic process`GO:0006754^biological_process^ATP biosynthetic process`GO:0046034^biological_process^ATP metabolic process`GO:0071549^biological_process^cellular response to dexamethasone stimulus`GO:0071732^biological_process^cellular response to nitric oxide`GO:0006629^biological_process^lipid metabolic process`GO:0001937^biological_process^negative regulation of endothelial cell proliferation`GO:0043536^biological_process^positive regulation of blood vessel endothelial cell migration`GO:0015986^biological_process^proton motive force-driven ATP synthesis`GO:0042776^biological_process^proton motive force-driven mitochondrial ATP synthesis`GO:1902600^biological_process^proton transmembrane transport`GO:0045471^biological_process^response to ethanol`GO:0014850^biological_process^response to muscle activity	GO:0046034^biological_process^ATP metabolic process`GO:1902600^biological_process^proton transmembrane transport	.	.
TRINITY_DN3273_c5_g1	0.0065745	0.938081	1	1	HEBP2_HUMAN^HEBP2_HUMAN^Q:4766-4278,H:38-200^32.515%ID^E:1.82e-24^RecName: Full=Heme-binding protein 2;^Eukaryota; Metazoa; Chordata; Craniata; Vertebrata; Euteleostomi; Mammalia; Eutheria; Euarchontoglires; Primates; Haplorrhini; Catarrhini; Hominidae; Homo	.	TRINITY_DN3273_c5_g1_i10.p1	3861-4904[-]	HEBP2_HUMAN^HEBP2_HUMAN^Q:47-209,H:38-200^32.515%ID^E:6.56e-26^RecName: Full=Heme-binding protein 2;^Eukaryota; Metazoa; Chordata; Craniata; Vertebrata; Euteleostomi; Mammalia; Eutheria; Euarchontoglires; Primates; Haplorrhini; Catarrhini; Hominidae; Homo	PF04832.15^SOUL^NULL^34-203^E:4.5e-42	.	.	.	KEGG:hsa:23593	GO:0035578^cellular_component^azurophil granule lumen`GO:0005737^cellular_component^cytoplasm`GO:0070062^cellular_component^extracellular exosome`GO:0005576^cellular_component^extracellular region`GO:0005739^cellular_component^mitochondrion`GO:0020037^molecular_function^heme binding`GO:0010917^biological_process^negative regulation of mitochondrial membrane potential`GO:0035794^biological_process^positive regulation of mitochondrial membrane permeability`GO:0010940^biological_process^positive regulation of necrotic cell death	GO:0035578^cellular_component^azurophil granule lumen`GO:0005737^cellular_component^cytoplasm`GO:0070062^cellular_component^extracellular exosome`GO:0005576^cellular_component^extracellular region`GO:0005739^cellular_component^mitochondrion`GO:0020037^molecular_function^heme binding`GO:0010917^biological_process^negative regulation of mitochondrial membrane potential`GO:0035794^biological_process^positive regulation of mitochondrial membrane permeability`GO:0010940^biological_process^positive regulation of necrotic cell death	.	.	.
TRINITY_DN151_c0_g1	0.00653654	4.14962	0.990954	1	MO4L1_RAT^MO4L1_RAT^Q:1327-566,H:14-267^77.165%ID^E:1.85e-140^RecName: Full=Mortality factor 4-like protein 1;^Eukaryota; Metazoa; Chordata; Craniata; Vertebrata; Euteleostomi; Mammalia; Eutheria; Euarchontoglires; Glires; Rodentia; Myomorpha; Muroidea; Muridae; Murinae; Rattus	.	TRINITY_DN151_c0_g1_i1.p1	536-1327[-]	MO4L1_RAT^MO4L1_RAT^Q:1-254,H:14-267^82.353%ID^E:4.19e-158^RecName: Full=Mortality factor 4-like protein 1;^Eukaryota; Metazoa; Chordata; Craniata; Vertebrata; Euteleostomi; Mammalia; Eutheria; Euarchontoglires; Glires; Rodentia; Myomorpha; Muroidea; Muridae; Murinae; Rattus	PF11717.11^Tudor-knot^NULL^1-49^E:6.5e-14`PF05712.16^MRG^NULL^128-254^E:6e-35	.	.	.	KEGG:rno:300891	GO:0000123^cellular_component^histone acetyltransferase complex`GO:0035267^cellular_component^NuA4 histone acetyltransferase complex`GO:0000786^cellular_component^nucleosome`GO:0016580^cellular_component^Sin3 complex`GO:0003682^molecular_function^chromatin binding`GO:0047485^molecular_function^obsolete protein N-terminus binding`GO:0008283^biological_process^cell population proliferation`GO:0006325^biological_process^chromatin organization`GO:0000724^biological_process^double-strand break repair via homologous recombination`GO:0048144^biological_process^fibroblast proliferation`GO:0016573^biological_process^histone acetylation`GO:0016575^biological_process^histone deacetylation`GO:0043968^biological_process^histone H2A acetylation`GO:0043967^biological_process^histone H4 acetylation`GO:0045893^biological_process^positive regulation of DNA-templated transcription`GO:1905168^biological_process^positive regulation of double-strand break repair via homologous recombination`GO:0051726^biological_process^regulation of cell cycle	GO:0000123^cellular_component^histone acetyltransferase complex`GO:0035267^cellular_component^NuA4 histone acetyltransferase complex`GO:0000786^cellular_component^nucleosome`GO:0016580^cellular_component^Sin3 complex`GO:0003682^molecular_function^chromatin binding`GO:0047485^molecular_function^obsolete protein N-terminus binding`GO:0008283^biological_process^cell population proliferation`GO:0006325^biological_process^chromatin organization`GO:0000724^biological_process^double-strand break repair via homologous recombination`GO:0048144^biological_process^fibroblast proliferation`GO:0016573^biological_process^histone acetylation`GO:0016575^biological_process^histone deacetylation`GO:0043968^biological_process^histone H2A acetylation`GO:0043967^biological_process^histone H4 acetylation`GO:0045893^biological_process^positive regulation of DNA-templated transcription`GO:1905168^biological_process^positive regulation of double-strand break repair via homologous recombination`GO:0051726^biological_process^regulation of cell cycle	.	.	.
TRINITY_DN338642_c3_g1	0.00652	2.959	0.990058	1	HTR1B_DANRE^HTR1B_DANRE^Q:1886-2356,H:1-157^70%ID^E:9.34e-67^RecName: Full=Serine protease HTRA1B;^Eukaryota; Metazoa; Chordata; Craniata; Vertebrata; Euteleostomi; Actinopterygii; Neopterygii; Teleostei; Ostariophysi; Cypriniformes; Danionidae; Danioninae; Danio	.	TRINITY_DN338642_c3_g1_i2.p1	1556-2359[+]	HTR1B_DANRE^HTR1B_DANRE^Q:111-267,H:1-157^70%ID^E:8.65e-73^RecName: Full=Serine protease HTRA1B;^Eukaryota; Metazoa; Chordata; Craniata; Vertebrata; Euteleostomi; Actinopterygii; Neopterygii; Teleostei; Ostariophysi; Cypriniformes; Danionidae; Danioninae; Danio	PF00219.21^IGFBP^NULL^142-195^E:4.2e-08`PF00050.24^Kazal_1^NULL^216-243^E:0.00089`PF07648.18^Kazal_2^NULL^216-261^E:1.7e-05	.	.	.	KEGG:dre:565082	GO:0062023^cellular_component^collagen-containing extracellular matrix`GO:0005829^cellular_component^cytosol`GO:0005576^cellular_component^extracellular region`GO:0019838^molecular_function^growth factor binding`GO:0004222^molecular_function^metalloendopeptidase activity`GO:0004252^molecular_function^serine-type endopeptidase activity`GO:0043065^biological_process^positive regulation of apoptotic process`GO:0012501^biological_process^programmed cell death`GO:0006508^biological_process^proteolysis	GO:0062023^cellular_component^collagen-containing extracellular matrix`GO:0005829^cellular_component^cytosol`GO:0005576^cellular_component^extracellular region`GO:0019838^molecular_function^growth factor binding`GO:0004222^molecular_function^metalloendopeptidase activity`GO:0004252^molecular_function^serine-type endopeptidase activity`GO:0043065^biological_process^positive regulation of apoptotic process`GO:0012501^biological_process^programmed cell death`GO:0006508^biological_process^proteolysis	GO:0005576^cellular_component^extracellular region`GO:0005515^molecular_function^protein binding	.	.
TRINITY_DN145_c2_g1	0.00651535	6.69866	0.989081	1	CLAP2_DANRE^CLAP2_DANRE^Q:5446-7464,H:577-1247^83.819%ID^E:0^RecName: Full=CLIP-associating protein 2;^Eukaryota; Metazoa; Chordata; Craniata; Vertebrata; Euteleostomi; Actinopterygii; Neopterygii; Teleostei; Ostariophysi; Cypriniformes; Danionidae; Danioninae; Danio`CLAP2_DANRE^CLAP2_DANRE^Q:1799-3148,H:59-530^78.105%ID^E:0^RecName: Full=CLIP-associating protein 2;^Eukaryota; Metazoa; Chordata; Craniata; Vertebrata; Euteleostomi; Actinopterygii; Neopterygii; Teleostei; Ostariophysi; Cypriniformes; Danionidae; Danioninae; Danio`CLAP2_DANRE^CLAP2_DANRE^Q:4258-4368,H:524-560^94.595%ID^E:8.86e-13^RecName: Full=CLIP-associating protein 2;^Eukaryota; Metazoa; Chordata; Craniata; Vertebrata; Euteleostomi; Actinopterygii; Neopterygii; Teleostei; Ostariophysi; Cypriniformes; Danionidae; Danioninae; Danio	.	TRINITY_DN145_c2_g1_i18.p1	938-3253[+]	CLA1A_XENLA^CLA1A_XENLA^Q:7-741,H:5-744^61.886%ID^E:0^RecName: Full=CLIP-associating protein 1-A;^Eukaryota; Metazoa; Chordata; Craniata; Vertebrata; Euteleostomi; Amphibia; Batrachia; Anura; Pipoidea; Pipidae; Xenopodinae; Xenopus; Xenopus	PF12348.11^CLASP_N^NULL^78-205^E:4.4e-08`PF02985.25^HEAT^NULL^169-198^E:0.015`PF12348.11^CLASP_N^NULL^333-534^E:4.8e-28	.	.	.	KEGG:xla:494817	GO:0045180^cellular_component^basal cortex`GO:0031252^cellular_component^cell leading edge`GO:0005881^cellular_component^cytoplasmic microtubule`GO:0005794^cellular_component^Golgi apparatus`GO:0000776^cellular_component^kinetochore`GO:0005874^cellular_component^microtubule`GO:0005815^cellular_component^microtubule organizing center`GO:0072686^cellular_component^mitotic spindle`GO:0032587^cellular_component^ruffle membrane`GO:0005876^cellular_component^spindle microtubule`GO:0005802^cellular_component^trans-Golgi network`GO:0008017^molecular_function^microtubule binding`GO:0051010^molecular_function^microtubule plus-end binding`GO:0051301^biological_process^cell division`GO:0040001^biological_process^establishment of mitotic spindle localization`GO:0010458^biological_process^exit from mitosis`GO:0007030^biological_process^Golgi organization`GO:0034453^biological_process^microtubule anchoring`GO:0000226^biological_process^microtubule cytoskeleton organization`GO:0007020^biological_process^microtubule nucleation`GO:0031023^biological_process^microtubule organizing center organization`GO:0090307^biological_process^mitotic spindle assembly`GO:0007052^biological_process^mitotic spindle organization`GO:0031110^biological_process^regulation of microtubule polymerization or depolymerization`GO:0032886^biological_process^regulation of microtubule-based process	GO:0005794^cellular_component^Golgi apparatus`GO:0000776^cellular_component^kinetochore`GO:0005874^cellular_component^microtubule`GO:0005815^cellular_component^microtubule organizing center`GO:0005819^cellular_component^spindle`GO:0007049^biological_process^cell cycle`GO:0051301^biological_process^cell division`GO:0034453^biological_process^microtubule anchoring`GO:0007020^biological_process^microtubule nucleation`GO:0031023^biological_process^microtubule organizing center organization`GO:0051128^biological_process^regulation of cellular component organization	GO:0005515^molecular_function^protein binding	.	.
TRINITY_DN1057_c7_g1	0.00646894	4.85245	0.989813	1	BIN2_RAT^BIN2_RAT^Q:1858-992,H:12-286^61.938%ID^E:6.15e-103^RecName: Full=Bridging integrator 2;^Eukaryota; Metazoa; Chordata; Craniata; Vertebrata; Euteleostomi; Mammalia; Eutheria; Euarchontoglires; Glires; Rodentia; Myomorpha; Muroidea; Muridae; Murinae; Rattus	.	TRINITY_DN1057_c7_g1_i6.p1	188-1903[-]	BIN2_CHICK^BIN2_CHICK^Q:1-316,H:1-302^59.494%ID^E:4.72e-117^RecName: Full=Bridging integrator 2;^Eukaryota; Metazoa; Chordata; Craniata; Vertebrata; Euteleostomi; Archelosauria; Archosauria; Dinosauria; Saurischia; Theropoda; Coelurosauria; Aves; Neognathae; Galloanserae; Galliformes; Phasianidae; Phasianinae; Gallus	PF03114.21^BAR^NULL^22-239^E:1.4e-30	.	.	.	KEGG:gga:777552	GO:0070161^cellular_component^anchoring junction`GO:0005938^cellular_component^cell cortex`GO:0042995^cellular_component^cell projection`GO:0001891^cellular_component^phagocytic cup`GO:0005886^cellular_component^plasma membrane`GO:0002102^cellular_component^podosome`GO:0005543^molecular_function^phospholipid binding`GO:0060326^biological_process^cell chemotaxis`GO:0006911^biological_process^phagocytosis, engulfment`GO:0097320^biological_process^plasma membrane tubulation`GO:0071800^biological_process^podosome assembly	GO:0005737^cellular_component^cytoplasm`GO:0005886^cellular_component^plasma membrane`GO:0002102^cellular_component^podosome`GO:0005543^molecular_function^phospholipid binding`GO:0006911^biological_process^phagocytosis, engulfment`GO:0097320^biological_process^plasma membrane tubulation`GO:0071800^biological_process^podosome assembly	GO:0005515^molecular_function^protein binding`GO:0005737^cellular_component^cytoplasm	.	.
TRINITY_DN8054_c1_g1	0.00644473	1.95598	1	1	SC5A7_MOUSE^SC5A7_MOUSE^Q:56-1522,H:59-541^47.143%ID^E:4.75e-123^RecName: Full=High affinity choline transporter 1;^Eukaryota; Metazoa; Chordata; Craniata; Vertebrata; Euteleostomi; Mammalia; Eutheria; Euarchontoglires; Glires; Rodentia; Myomorpha; Muroidea; Muridae; Murinae; Mus; Mus	.	TRINITY_DN8054_c1_g1_i4.p1	221-1546[+]	SC5A7_MOUSE^SC5A7_MOUSE^Q:1-434,H:114-541^45.287%ID^E:4.87e-126^RecName: Full=High affinity choline transporter 1;^Eukaryota; Metazoa; Chordata; Craniata; Vertebrata; Euteleostomi; Mammalia; Eutheria; Euarchontoglires; Glires; Rodentia; Myomorpha; Muroidea; Muridae; Murinae; Mus; Mus	PF00474.20^SSF^NULL^9-329^E:3.7e-25	.	.	.	KEGG:mmu:63993	GO:0016324^cellular_component^apical plasma membrane`GO:0030424^cellular_component^axon`GO:0045334^cellular_component^clathrin-coated endocytic vesicle`GO:0030425^cellular_component^dendrite`GO:0005769^cellular_component^early endosome`GO:0016020^cellular_component^membrane`GO:0031594^cellular_component^neuromuscular junction`GO:0043025^cellular_component^neuronal cell body`GO:0043204^cellular_component^perikaryon`GO:0005886^cellular_component^plasma membrane`GO:0044853^cellular_component^plasma membrane raft`GO:0045202^cellular_component^synapse`GO:0008021^cellular_component^synaptic vesicle`GO:0033265^molecular_function^choline binding`GO:0015220^molecular_function^choline transmembrane transporter activity`GO:0005307^molecular_function^choline:sodium symporter activity`GO:0008292^biological_process^acetylcholine biosynthetic process`GO:0015871^biological_process^choline transport`GO:0001701^biological_process^in utero embryonic development`GO:0007274^biological_process^neuromuscular synaptic transmission`GO:0007271^biological_process^synaptic transmission, cholinergic	GO:0016324^cellular_component^apical plasma membrane`GO:0030424^cellular_component^axon`GO:0045334^cellular_component^clathrin-coated endocytic vesicle`GO:0030425^cellular_component^dendrite`GO:0005769^cellular_component^early endosome`GO:0016020^cellular_component^membrane`GO:0031594^cellular_component^neuromuscular junction`GO:0043025^cellular_component^neuronal cell body`GO:0043204^cellular_component^perikaryon`GO:0005886^cellular_component^plasma membrane`GO:0044853^cellular_component^plasma membrane raft`GO:0045202^cellular_component^synapse`GO:0008021^cellular_component^synaptic vesicle`GO:0033265^molecular_function^choline binding`GO:0015220^molecular_function^choline transmembrane transporter activity`GO:0005307^molecular_function^choline:sodium symporter activity`GO:0008292^biological_process^acetylcholine biosynthetic process`GO:0015871^biological_process^choline transport`GO:0001701^biological_process^in utero embryonic development`GO:0007274^biological_process^neuromuscular synaptic transmission`GO:0007271^biological_process^synaptic transmission, cholinergic	GO:0022857^molecular_function^transmembrane transporter activity`GO:0055085^biological_process^transmembrane transport`GO:0016020^cellular_component^membrane	.	.
TRINITY_DN61436_c0_g1	0.00641797	0.398032	1	1	KGUA_HUMAN^KGUA_HUMAN^Q:148-231,H:160-187^64.286%ID^E:2.47e-06^RecName: Full=Guanylate kinase;^Eukaryota; Metazoa; Chordata; Craniata; Vertebrata; Euteleostomi; Mammalia; Eutheria; Euarchontoglires; Primates; Haplorrhini; Catarrhini; Hominidae; Homo`KGUA_HUMAN^KGUA_HUMAN^Q:3-68,H:139-160^59.091%ID^E:2.47e-06^RecName: Full=Guanylate kinase;^Eukaryota; Metazoa; Chordata; Craniata; Vertebrata; Euteleostomi; Mammalia; Eutheria; Euarchontoglires; Primates; Haplorrhini; Catarrhini; Hominidae; Homo	.	.	.	.	.	.	.	.	KEGG:hsa:2987	GO:0005829^cellular_component^cytosol`GO:0001917^cellular_component^photoreceptor inner segment`GO:0005524^molecular_function^ATP binding`GO:0004385^molecular_function^guanylate kinase activity`GO:0006185^biological_process^dGDP biosynthetic process`GO:0015949^biological_process^nucleobase-containing small molecule interconversion`GO:0016310^biological_process^phosphorylation`GO:0006163^biological_process^purine nucleotide metabolic process`GO:0006805^biological_process^xenobiotic metabolic process	.	.	.	.
TRINITY_DN25631_c3_g1	0.006398	7.59898	0.989107	1	EF1A_ORYLA^EF1A_ORYLA^Q:605-3,H:172-372^87.562%ID^E:2.2e-118^RecName: Full=Elongation factor 1-alpha;^Eukaryota; Metazoa; Chordata; Craniata; Vertebrata; Euteleostomi; Actinopterygii; Neopterygii; Teleostei; Neoteleostei; Acanthomorphata; Ovalentaria; Atherinomorphae; Beloniformes; Adrianichthyidae; Oryziinae; Oryzias	.	TRINITY_DN25631_c3_g1_i1.p1	3-608[+]	.	.	.	.	.	KEGG:ola:100049188	GO:0005737^cellular_component^cytoplasm`GO:0005525^molecular_function^GTP binding`GO:0003924^molecular_function^GTPase activity`GO:0003746^molecular_function^translation elongation factor activity`GO:0006412^biological_process^translation`GO:0006414^biological_process^translational elongation	.	.	.	.
TRINITY_DN276605_c1_g1	0.00635501	4.39039	0.991067	1	RS14_MOUSE^RS14_MOUSE^Q:24-359,H:1-112^93.75%ID^E:2.35e-72^RecName: Full=40S ribosomal protein S14;^Eukaryota; Metazoa; Chordata; Craniata; Vertebrata; Euteleostomi; Mammalia; Eutheria; Euarchontoglires; Glires; Rodentia; Myomorpha; Muroidea; Muridae; Murinae; Mus; Mus	.	.	.	.	.	.	.	.	KEGG:mmu:20044	GO:0005737^cellular_component^cytoplasm`GO:0005829^cellular_component^cytosol`GO:0022626^cellular_component^cytosolic ribosome`GO:0022627^cellular_component^cytosolic small ribosomal subunit`GO:0005739^cellular_component^mitochondrion`GO:0005730^cellular_component^nucleolus`GO:0098794^cellular_component^postsynapse`GO:0014069^cellular_component^postsynaptic density`GO:0098793^cellular_component^presynapse`GO:0005840^cellular_component^ribosome`GO:0045202^cellular_component^synapse`GO:0048027^molecular_function^mRNA 5'-UTR binding`GO:0003723^molecular_function^RNA binding`GO:0070181^molecular_function^small ribosomal subunit rRNA binding`GO:0003735^molecular_function^structural constituent of ribosome`GO:0045182^molecular_function^translation regulator activity`GO:0002181^biological_process^cytoplasmic translation`GO:0030218^biological_process^erythrocyte differentiation`GO:0030490^biological_process^maturation of SSU-rRNA`GO:0000462^biological_process^maturation of SSU-rRNA from tricistronic rRNA transcript (SSU-rRNA, 5.8S rRNA, LSU-rRNA)`GO:0000122^biological_process^negative regulation of transcription by RNA polymerase II`GO:0000028^biological_process^ribosomal small subunit assembly`GO:0006412^biological_process^translation`GO:0140242^biological_process^translation at postsynapse`GO:0140236^biological_process^translation at presynapse	.	.	.	.
TRINITY_DN6758_c0_g1	0.00634474	2.51249	0.993257	1	SYPM_HUMAN^SYPM_HUMAN^Q:1662-523,H:97-475^66.842%ID^E:0^RecName: Full=Probable proline--tRNA ligase, mitochondrial;^Eukaryota; Metazoa; Chordata; Craniata; Vertebrata; Euteleostomi; Mammalia; Eutheria; Euarchontoglires; Primates; Haplorrhini; Catarrhini; Hominidae; Homo`SYPM_HUMAN^SYPM_HUMAN^Q:1958-1791,H:45-102^56.897%ID^E:3.63e-10^RecName: Full=Probable proline--tRNA ligase, mitochondrial;^Eukaryota; Metazoa; Chordata; Craniata; Vertebrata; Euteleostomi; Mammalia; Eutheria; Euarchontoglires; Primates; Haplorrhini; Catarrhini; Hominidae; Homo	.	TRINITY_DN6758_c0_g1_i11.p1	520-1626[-]	SYPM_HUMAN^SYPM_HUMAN^Q:1-368,H:109-475^67.12%ID^E:0^RecName: Full=Probable proline--tRNA ligase, mitochondrial;^Eukaryota; Metazoa; Chordata; Craniata; Vertebrata; Euteleostomi; Mammalia; Eutheria; Euarchontoglires; Primates; Haplorrhini; Catarrhini; Hominidae; Homo	PF00587.28^tRNA-synt_2b^NULL^35-247^E:7.6e-38`PF03129.23^HGTP_anticodon^NULL^264-337^E:5.5e-08	.	.	.	KEGG:hsa:25973	GO:0005759^cellular_component^mitochondrial matrix`GO:0005739^cellular_component^mitochondrion`GO:0005524^molecular_function^ATP binding`GO:0004827^molecular_function^proline-tRNA ligase activity`GO:0006433^biological_process^prolyl-tRNA aminoacylation	GO:0005759^cellular_component^mitochondrial matrix`GO:0005739^cellular_component^mitochondrion`GO:0005524^molecular_function^ATP binding`GO:0004827^molecular_function^proline-tRNA ligase activity`GO:0006433^biological_process^prolyl-tRNA aminoacylation	GO:0000166^molecular_function^nucleotide binding`GO:0004812^molecular_function^aminoacyl-tRNA ligase activity`GO:0005524^molecular_function^ATP binding`GO:0006418^biological_process^tRNA aminoacylation for protein translation	.	.
TRINITY_DN30079_c0_g1	0.00629653	4.61523	0.990847	1	PEPL1_HUMAN^PEPL1_HUMAN^Q:210-1778,H:1-523^78.011%ID^E:0^RecName: Full=Probable aminopeptidase NPEPL1;^Eukaryota; Metazoa; Chordata; Craniata; Vertebrata; Euteleostomi; Mammalia; Eutheria; Euarchontoglires; Primates; Haplorrhini; Catarrhini; Hominidae; Homo	.	TRINITY_DN30079_c0_g1_i3.p1	210-1781[+]	PEPL1_HUMAN^PEPL1_HUMAN^Q:1-523,H:1-523^78.011%ID^E:0^RecName: Full=Probable aminopeptidase NPEPL1;^Eukaryota; Metazoa; Chordata; Craniata; Vertebrata; Euteleostomi; Mammalia; Eutheria; Euarchontoglires; Primates; Haplorrhini; Catarrhini; Hominidae; Homo	PF18295.4^Pdase_M17_N2^NULL^21-139^E:2.6e-26`PF00883.24^Peptidase_M17^NULL^180-483^E:1.2e-92	.	.	.	KEGG:hsa:79716	GO:0005737^cellular_component^cytoplasm`GO:0005634^cellular_component^nucleus`GO:0030145^molecular_function^manganese ion binding`GO:0070006^molecular_function^metalloaminopeptidase activity`GO:0008233^molecular_function^peptidase activity`GO:0006508^biological_process^proteolysis	GO:0005737^cellular_component^cytoplasm`GO:0005634^cellular_component^nucleus`GO:0030145^molecular_function^manganese ion binding`GO:0070006^molecular_function^metalloaminopeptidase activity`GO:0008233^molecular_function^peptidase activity`GO:0006508^biological_process^proteolysis	GO:0046872^molecular_function^metal ion binding`GO:0070006^molecular_function^metalloaminopeptidase activity`GO:0006508^biological_process^proteolysis	.	.
TRINITY_DN109326_c2_g1	0.00628824	1.06353	1	1	HBAA_SERQU^HBAA_SERQU^Q:2-208,H:50-118^69.565%ID^E:1.31e-27^RecName: Full=Hemoglobin subunit alpha-A;^Eukaryota; Metazoa; Chordata; Craniata; Vertebrata; Euteleostomi; Actinopterygii; Neopterygii; Teleostei; Neoteleostei; Acanthomorphata; Carangaria; Carangiformes; Carangidae; Seriola	.	.	.	.	.	.	.	.	.	GO:0005833^cellular_component^hemoglobin complex`GO:0020037^molecular_function^heme binding`GO:0046872^molecular_function^metal ion binding`GO:0019825^molecular_function^oxygen binding`GO:0005344^molecular_function^oxygen carrier activity	.	.	.	.
TRINITY_DN904_c0_g1	0.00622699	6.04516	0.989704	1	.	.	.	.	.	.	.	.	.	.	.	.	.	.	.
TRINITY_DN16337_c0_g1	0.00616422	4.38779	0.991089	1	ACT3_LYTPI^ACT3_LYTPI^Q:856-1005,H:114-166^81.132%ID^E:3.18e-19^RecName: Full=Actin, cytoskeletal 3;^Eukaryota; Metazoa; Echinodermata; Eleutherozoa; Echinozoa; Echinoidea; Euechinoidea; Echinacea; Temnopleuroida; Toxopneustidae; Lytechinus	.	.	.	.	.	.	.	.	.	GO:0005737^cellular_component^cytoplasm`GO:0005856^cellular_component^cytoskeleton`GO:0005524^molecular_function^ATP binding`GO:0016787^molecular_function^hydrolase activity	.	.	.	.
TRINITY_DN5420_c0_g1	0.00614632	4.71408	0.990707	1	STAT6_HUMAN^STAT6_HUMAN^Q:2363-3214,H:365-650^56.643%ID^E:2.05e-119^RecName: Full=Signal transducer and activator of transcription 6;^Eukaryota; Metazoa; Chordata; Craniata; Vertebrata; Euteleostomi; Mammalia; Eutheria; Euarchontoglires; Primates; Haplorrhini; Catarrhini; Hominidae; Homo`STAT6_HUMAN^STAT6_HUMAN^Q:1132-2292,H:1-364^28.889%ID^E:2.05e-119^RecName: Full=Signal transducer and activator of transcription 6;^Eukaryota; Metazoa; Chordata; Craniata; Vertebrata; Euteleostomi; Mammalia; Eutheria; Euarchontoglires; Primates; Haplorrhini; Catarrhini; Hominidae; Homo	.	TRINITY_DN5420_c0_g1_i7.p1	1132-2325[+]	STAT6_HUMAN^STAT6_HUMAN^Q:1-387,H:1-364^30.37%ID^E:3.64e-38^RecName: Full=Signal transducer and activator of transcription 6;^Eukaryota; Metazoa; Chordata; Craniata; Vertebrata; Euteleostomi; Mammalia; Eutheria; Euarchontoglires; Primates; Haplorrhini; Catarrhini; Hominidae; Homo	PF02865.20^STAT_int^NULL^2-119^E:4.5e-27`PF01017.23^STAT_alpha^NULL^145-278^E:1.3e-11`PF02864.18^STAT_bind^NULL^307-390^E:2e-16	.	.	.	KEGG:hsa:6778	GO:0000785^cellular_component^chromatin`GO:0005829^cellular_component^cytosol`GO:0045121^cellular_component^membrane raft`GO:0005654^cellular_component^nucleoplasm`GO:0090575^cellular_component^RNA polymerase II transcription regulator complex`GO:0001228^molecular_function^DNA-binding transcription activator activity, RNA polymerase II-specific`GO:0003700^molecular_function^DNA-binding transcription factor activity`GO:0000981^molecular_function^DNA-binding transcription factor activity, RNA polymerase II-specific`GO:0042802^molecular_function^identical protein binding`GO:0019903^molecular_function^protein phosphatase binding`GO:0000978^molecular_function^RNA polymerase II cis-regulatory region sequence-specific DNA binding`GO:0000977^molecular_function^RNA polymerase II transcription regulatory region sequence-specific DNA binding`GO:0001223^molecular_function^transcription coactivator binding`GO:0070301^biological_process^cellular response to hydrogen peroxide`GO:1902170^biological_process^cellular response to reactive nitrogen species`GO:0019221^biological_process^cytokine-mediated signaling pathway`GO:0006952^biological_process^defense response`GO:0060397^biological_process^growth hormone receptor signaling pathway via JAK-STAT`GO:0035771^biological_process^interleukin-4-mediated signaling pathway`GO:0048289^biological_process^isotype switching to IgE isotypes`GO:0033598^biological_process^mammary gland epithelial cell proliferation`GO:0060443^biological_process^mammary gland morphogenesis`GO:0000122^biological_process^negative regulation of transcription by RNA polymerase II`GO:0002829^biological_process^negative regulation of type 2 immune response`GO:0120162^biological_process^positive regulation of cold-induced thermogenesis`GO:0048295^biological_process^positive regulation of isotype switching to IgE isotypes`GO:0045944^biological_process^positive regulation of transcription by RNA polymerase II`GO:0007259^biological_process^receptor signaling pathway via JAK-STAT`GO:0042127^biological_process^regulation of cell population proliferation`GO:0070666^biological_process^regulation of mast cell proliferation`GO:0006357^biological_process^regulation of transcription by RNA polymerase II`GO:0043434^biological_process^response to peptide hormone`GO:0007165^biological_process^signal transduction`GO:0002296^biological_process^T-helper 1 cell lineage commitment	GO:0000785^cellular_component^chromatin`GO:0005829^cellular_component^cytosol`GO:0045121^cellular_component^membrane raft`GO:0005654^cellular_component^nucleoplasm`GO:0090575^cellular_component^RNA polymerase II transcription regulator complex`GO:0001228^molecular_function^DNA-binding transcription activator activity, RNA polymerase II-specific`GO:0003700^molecular_function^DNA-binding transcription factor activity`GO:0000981^molecular_function^DNA-binding transcription factor activity, RNA polymerase II-specific`GO:0042802^molecular_function^identical protein binding`GO:0019903^molecular_function^protein phosphatase binding`GO:0000978^molecular_function^RNA polymerase II cis-regulatory region sequence-specific DNA binding`GO:0000977^molecular_function^RNA polymerase II transcription regulatory region sequence-specific DNA binding`GO:0001223^molecular_function^transcription coactivator binding`GO:0070301^biological_process^cellular response to hydrogen peroxide`GO:1902170^biological_process^cellular response to reactive nitrogen species`GO:0019221^biological_process^cytokine-mediated signaling pathway`GO:0006952^biological_process^defense response`GO:0060397^biological_process^growth hormone receptor signaling pathway via JAK-STAT`GO:0035771^biological_process^interleukin-4-mediated signaling pathway`GO:0048289^biological_process^isotype switching to IgE isotypes`GO:0033598^biological_process^mammary gland epithelial cell proliferation`GO:0060443^biological_process^mammary gland morphogenesis`GO:0000122^biological_process^negative regulation of transcription by RNA polymerase II`GO:0002829^biological_process^negative regulation of type 2 immune response`GO:0120162^biological_process^positive regulation of cold-induced thermogenesis`GO:0048295^biological_process^positive regulation of isotype switching to IgE isotypes`GO:0045944^biological_process^positive regulation of transcription by RNA polymerase II`GO:0007259^biological_process^receptor signaling pathway via JAK-STAT`GO:0042127^biological_process^regulation of cell population proliferation`GO:0070666^biological_process^regulation of mast cell proliferation`GO:0006357^biological_process^regulation of transcription by RNA polymerase II`GO:0043434^biological_process^response to peptide hormone`GO:0007165^biological_process^signal transduction`GO:0002296^biological_process^T-helper 1 cell lineage commitment	GO:0006355^biological_process^regulation of DNA-templated transcription`GO:0007165^biological_process^signal transduction`GO:0003677^molecular_function^DNA binding	.	.
TRINITY_DN7089_c5_g4	0.00612549	2.20259	1	1	BMS1_HUMAN^BMS1_HUMAN^Q:1278-70,H:34-433^75.186%ID^E:0^RecName: Full=Ribosome biogenesis protein BMS1 homolog;^Eukaryota; Metazoa; Chordata; Craniata; Vertebrata; Euteleostomi; Mammalia; Eutheria; Euarchontoglires; Primates; Haplorrhini; Catarrhini; Hominidae; Homo	.	TRINITY_DN7089_c5_g4_i2.p1	1-1374[-]	BMS1_HUMAN^BMS1_HUMAN^Q:4-435,H:2-433^72.414%ID^E:0^RecName: Full=Ribosome biogenesis protein BMS1 homolog;^Eukaryota; Metazoa; Chordata; Craniata; Vertebrata; Euteleostomi; Mammalia; Eutheria; Euarchontoglires; Primates; Haplorrhini; Catarrhini; Hominidae; Homo	PF08142.15^AARP2CN^NULL^230-315^E:3.3e-30	.	.	.	KEGG:hsa:9790	GO:0030686^cellular_component^90S preribosome`GO:0005694^cellular_component^chromosome`GO:0005730^cellular_component^nucleolus`GO:0005654^cellular_component^nucleoplasm`GO:0005524^molecular_function^ATP binding`GO:0005525^molecular_function^GTP binding`GO:0003924^molecular_function^GTPase activity`GO:0003723^molecular_function^RNA binding`GO:0034511^molecular_function^U3 snoRNA binding`GO:0000479^biological_process^endonucleolytic cleavage of tricistronic rRNA transcript (SSU-rRNA, 5.8S rRNA, LSU-rRNA)`GO:0000462^biological_process^maturation of SSU-rRNA from tricistronic rRNA transcript (SSU-rRNA, 5.8S rRNA, LSU-rRNA)	GO:0030686^cellular_component^90S preribosome`GO:0005694^cellular_component^chromosome`GO:0005730^cellular_component^nucleolus`GO:0005654^cellular_component^nucleoplasm`GO:0005524^molecular_function^ATP binding`GO:0005525^molecular_function^GTP binding`GO:0003924^molecular_function^GTPase activity`GO:0003723^molecular_function^RNA binding`GO:0034511^molecular_function^U3 snoRNA binding`GO:0000479^biological_process^endonucleolytic cleavage of tricistronic rRNA transcript (SSU-rRNA, 5.8S rRNA, LSU-rRNA)`GO:0000462^biological_process^maturation of SSU-rRNA from tricistronic rRNA transcript (SSU-rRNA, 5.8S rRNA, LSU-rRNA)	GO:0042254^biological_process^ribosome biogenesis`GO:0005634^cellular_component^nucleus	.	.
TRINITY_DN4710_c1_g2	0.00611012	3.32432	0.992266	1	SLD5_XENLA^SLD5_XENLA^Q:1535-2188,H:6-221^75.229%ID^E:8.21e-107^RecName: Full=DNA replication complex GINS protein SLD5 {ECO:0000305};^Eukaryota; Metazoa; Chordata; Craniata; Vertebrata; Euteleostomi; Amphibia; Batrachia; Anura; Pipoidea; Pipidae; Xenopodinae; Xenopus; Xenopus	.	TRINITY_DN4710_c1_g2_i2.p3	1526-2191[+]	SLD5_XENLA^SLD5_XENLA^Q:4-221,H:6-221^75.229%ID^E:1.74e-120^RecName: Full=DNA replication complex GINS protein SLD5 {ECO:0000305};^Eukaryota; Metazoa; Chordata; Craniata; Vertebrata; Euteleostomi; Amphibia; Batrachia; Anura; Pipoidea; Pipidae; Xenopodinae; Xenopus; Xenopus	PF05916.14^Sld5^NULL^53-124^E:0.00016`PF16922.8^SLD5_C^NULL^163-221^E:1.4e-16	.	.	.	KEGG:xla:414663	GO:0071162^cellular_component^CMG complex`GO:0005737^cellular_component^cytoplasm`GO:0000811^cellular_component^GINS complex`GO:0005634^cellular_component^nucleus`GO:0003682^molecular_function^chromatin binding`GO:0006260^biological_process^DNA replication`GO:0006261^biological_process^DNA-templated DNA replication	GO:0071162^cellular_component^CMG complex`GO:0005737^cellular_component^cytoplasm`GO:0000811^cellular_component^GINS complex`GO:0005634^cellular_component^nucleus`GO:0003682^molecular_function^chromatin binding`GO:0006260^biological_process^DNA replication`GO:0006261^biological_process^DNA-templated DNA replication	.	.	.
TRINITY_DN42228_c0_g1	0.00608572	-0.549855	1	1	.	.	.	.	.	.	.	.	.	.	.	.	.	.	.
TRINITY_DN15632_c0_g1	0.00606886	5.43886	0.990431	1	ECHM_MOUSE^ECHM_MOUSE^Q:1255-476,H:30-289^76.538%ID^E:1.03e-150^RecName: Full=Enoyl-CoA hydratase, mitochondrial {ECO:0000305};^Eukaryota; Metazoa; Chordata; Craniata; Vertebrata; Euteleostomi; Mammalia; Eutheria; Euarchontoglires; Glires; Rodentia; Myomorpha; Muroidea; Muridae; Murinae; Mus; Mus	.	TRINITY_DN15632_c0_g1_i2.p1	470-1354[-]	ECHM_MOUSE^ECHM_MOUSE^Q:19-293,H:9-289^73.31%ID^E:5.33e-157^RecName: Full=Enoyl-CoA hydratase, mitochondrial {ECO:0000305};^Eukaryota; Metazoa; Chordata; Craniata; Vertebrata; Euteleostomi; Mammalia; Eutheria; Euarchontoglires; Glires; Rodentia; Myomorpha; Muroidea; Muridae; Murinae; Mus; Mus	PF00378.23^ECH_1^NULL^47-294^E:3.7e-94`PF16113.8^ECH_2^NULL^51-222^E:6.5e-32	.	.	.	KEGG:mmu:93747	GO:0005759^cellular_component^mitochondrial matrix`GO:0005739^cellular_component^mitochondrion`GO:0043956^molecular_function^3-hydroxypropionyl-CoA dehydratase activity`GO:0120092^molecular_function^crotonyl-CoA hydratase activity`GO:0004165^molecular_function^delta(3)-delta(2)-enoyl-CoA isomerase activity`GO:0004300^molecular_function^enoyl-CoA hydratase activity`GO:0006635^biological_process^fatty acid beta-oxidation	GO:0005759^cellular_component^mitochondrial matrix`GO:0005739^cellular_component^mitochondrion`GO:0043956^molecular_function^3-hydroxypropionyl-CoA dehydratase activity`GO:0120092^molecular_function^crotonyl-CoA hydratase activity`GO:0004165^molecular_function^delta(3)-delta(2)-enoyl-CoA isomerase activity`GO:0004300^molecular_function^enoyl-CoA hydratase activity`GO:0006635^biological_process^fatty acid beta-oxidation	GO:0003824^molecular_function^catalytic activity	.	.
TRINITY_DN3533_c0_g1	0.00601317	2.56726	0.993502	1	CABL2_HUMAN^CABL2_HUMAN^Q:544-1659,H:95-477^60.622%ID^E:1.42e-136^RecName: Full=CDK5 and ABL1 enzyme substrate 2;^Eukaryota; Metazoa; Chordata; Craniata; Vertebrata; Euteleostomi; Mammalia; Eutheria; Euarchontoglires; Primates; Haplorrhini; Catarrhini; Hominidae; Homo	.	TRINITY_DN3533_c0_g1_i2.p1	100-1665[+]	CABL2_HUMAN^CABL2_HUMAN^Q:149-520,H:95-477^60.622%ID^E:2.3e-146^RecName: Full=CDK5 and ABL1 enzyme substrate 2;^Eukaryota; Metazoa; Chordata; Craniata; Vertebrata; Euteleostomi; Mammalia; Eutheria; Euarchontoglires; Primates; Haplorrhini; Catarrhini; Hominidae; Homo	PF00134.26^Cyclin_N^NULL^408-500^E:4.7e-08	.	.	.	KEGG:hsa:81928	GO:0007049^biological_process^cell cycle`GO:0051301^biological_process^cell division`GO:0051726^biological_process^regulation of cell cycle	GO:0007049^biological_process^cell cycle`GO:0051301^biological_process^cell division`GO:0051726^biological_process^regulation of cell cycle	.	.	.
TRINITY_DN4920_c0_g1	0.00596744	5.05872	0.990374	1	MRC2_MOUSE^MRC2_MOUSE^Q:2528-2019,H:1020-1190^32.184%ID^E:7.92e-15^RecName: Full=C-type mannose receptor 2;^Eukaryota; Metazoa; Chordata; Craniata; Vertebrata; Euteleostomi; Mammalia; Eutheria; Euarchontoglires; Glires; Rodentia; Myomorpha; Muroidea; Muridae; Murinae; Mus; Mus	.	TRINITY_DN4920_c0_g1_i14.p1	1944-2528[-]	MRC1_MOUSE^MRC1_MOUSE^Q:1-167,H:993-1157^27.976%ID^E:2.53e-17^RecName: Full=Macrophage mannose receptor 1;^Eukaryota; Metazoa; Chordata; Craniata; Vertebrata; Euteleostomi; Mammalia; Eutheria; Euarchontoglires; Glires; Rodentia; Myomorpha; Muroidea; Muridae; Murinae; Mus; Mus`MRC1_MOUSE^MRC1_MOUSE^Q:2-170,H:409-571^27.807%ID^E:1.08e-10^RecName: Full=Macrophage mannose receptor 1;^Eukaryota; Metazoa; Chordata; Craniata; Vertebrata; Euteleostomi; Mammalia; Eutheria; Euarchontoglires; Glires; Rodentia; Myomorpha; Muroidea; Muridae; Murinae; Mus; Mus	PF00059.24^Lectin_C^NULL^2-90^E:3.5e-08`PF00059.24^Lectin_C^NULL^123-170^E:2.3e-05	.	.	.	KEGG:mmu:17533	GO:0009986^cellular_component^cell surface`GO:0005886^cellular_component^plasma membrane`GO:0030246^molecular_function^carbohydrate binding`GO:0005518^molecular_function^collagen binding`GO:0038023^molecular_function^signaling receptor activity`GO:0030574^biological_process^collagen catabolic process`GO:0006897^biological_process^endocytosis	GO:0009986^cellular_component^cell surface`GO:0010008^cellular_component^endosome membrane`GO:0005886^cellular_component^plasma membrane`GO:0038024^molecular_function^cargo receptor activity`GO:0005537^molecular_function^mannose binding`GO:0038023^molecular_function^signaling receptor activity`GO:0004888^molecular_function^transmembrane signaling receptor activity`GO:0071353^biological_process^cellular response to interleukin-4`GO:0071222^biological_process^cellular response to lipopolysaccharide`GO:0071346^biological_process^cellular response to type II interferon`GO:0006898^biological_process^receptor-mediated endocytosis	.	.	.
TRINITY_DN12095_c0_g1	0.00594437	4.67551	0.991348	1	PI42C_DANRE^PI42C_DANRE^Q:1031-2236,H:1-402^86.567%ID^E:0^RecName: Full=Phosphatidylinositol 5-phosphate 4-kinase type-2 gamma {ECO:0000305};^Eukaryota; Metazoa; Chordata; Craniata; Vertebrata; Euteleostomi; Actinopterygii; Neopterygii; Teleostei; Ostariophysi; Cypriniformes; Danionidae; Danioninae; Danio	.	TRINITY_DN12095_c0_g1_i4.p1	1031-2320[+]	PI42C_DANRE^PI42C_DANRE^Q:1-402,H:1-402^86.567%ID^E:0^RecName: Full=Phosphatidylinositol 5-phosphate 4-kinase type-2 gamma {ECO:0000305};^Eukaryota; Metazoa; Chordata; Craniata; Vertebrata; Euteleostomi; Actinopterygii; Neopterygii; Teleostei; Ostariophysi; Cypriniformes; Danionidae; Danioninae; Danio	PF01504.21^PIP5K^NULL^137-402^E:1.7e-61	.	.	.	KEGG:dre:373124	GO:0005783^cellular_component^endoplasmic reticulum`GO:0005886^cellular_component^plasma membrane`GO:0016308^molecular_function^1-phosphatidylinositol-4-phosphate 5-kinase activity`GO:0016309^molecular_function^1-phosphatidylinositol-5-phosphate 4-kinase activity`GO:0005524^molecular_function^ATP binding`GO:1902635^biological_process^1-phosphatidyl-1D-myo-inositol 4,5-bisphosphate biosynthetic process`GO:0046854^biological_process^phosphatidylinositol phosphate biosynthetic process`GO:0016310^biological_process^phosphorylation	GO:0005783^cellular_component^endoplasmic reticulum`GO:0005886^cellular_component^plasma membrane`GO:0016308^molecular_function^1-phosphatidylinositol-4-phosphate 5-kinase activity`GO:0016309^molecular_function^1-phosphatidylinositol-5-phosphate 4-kinase activity`GO:0005524^molecular_function^ATP binding`GO:1902635^biological_process^1-phosphatidyl-1D-myo-inositol 4,5-bisphosphate biosynthetic process`GO:0046854^biological_process^phosphatidylinositol phosphate biosynthetic process`GO:0016310^biological_process^phosphorylation	GO:0016307^molecular_function^phosphatidylinositol phosphate kinase activity`GO:0046488^biological_process^phosphatidylinositol metabolic process	.	.
TRINITY_DN3308_c1_g1	0.00591977	5.81349	0.990066	1	SERPH_CHICK^SERPH_CHICK^Q:923-2137,H:1-405^70.37%ID^E:0^RecName: Full=Serpin H1;^Eukaryota; Metazoa; Chordata; Craniata; Vertebrata; Euteleostomi; Archelosauria; Archosauria; Dinosauria; Saurischia; Theropoda; Coelurosauria; Aves; Neognathae; Galloanserae; Galliformes; Phasianidae; Phasianinae; Gallus	.	TRINITY_DN3308_c1_g1_i11.p2	241-723[-]	.	.	.	.	.	KEGG:gga:396228	GO:0005783^cellular_component^endoplasmic reticulum`GO:0005788^cellular_component^endoplasmic reticulum lumen`GO:0005615^cellular_component^extracellular space`GO:0005518^molecular_function^collagen binding`GO:0004867^molecular_function^serine-type endopeptidase inhibitor activity`GO:0030199^biological_process^collagen fibril organization`GO:0010951^biological_process^negative regulation of endopeptidase activity	.	.	.	.
TRINITY_DN252_c15_g1	0.00587374	0.966304	1	1	ROBO2_HUMAN^ROBO2_HUMAN^Q:1227-88,H:845-1216^76.762%ID^E:5.13e-166^RecName: Full=Roundabout homolog 2;^Eukaryota; Metazoa; Chordata; Craniata; Vertebrata; Euteleostomi; Mammalia; Eutheria; Euarchontoglires; Primates; Haplorrhini; Catarrhini; Hominidae; Homo	.	TRINITY_DN252_c15_g1_i1.p1	1-1227[-]	ROBO2_HUMAN^ROBO2_HUMAN^Q:1-408,H:845-1242^73.966%ID^E:2.42e-169^RecName: Full=Roundabout homolog 2;^Eukaryota; Metazoa; Chordata; Craniata; Vertebrata; Euteleostomi; Mammalia; Eutheria; Euarchontoglires; Primates; Haplorrhini; Catarrhini; Hominidae; Homo	.	.	.	.	KEGG:hsa:6092	GO:0030673^cellular_component^axolemma`GO:0030424^cellular_component^axon`GO:0009986^cellular_component^cell surface`GO:0070062^cellular_component^extracellular exosome`GO:0005886^cellular_component^plasma membrane`GO:0008046^molecular_function^axon guidance receptor activity`GO:0098632^molecular_function^cell-cell adhesion mediator activity`GO:0042802^molecular_function^identical protein binding`GO:0035904^biological_process^aorta development`GO:0003180^biological_process^aortic valve morphogenesis`GO:0061364^biological_process^apoptotic process involved in luteolysis`GO:0007411^biological_process^axon guidance`GO:0016199^biological_process^axon midline choice point recognition`GO:0007420^biological_process^brain development`GO:0098609^biological_process^cell-cell adhesion`GO:0032870^biological_process^cellular response to hormone stimulus`GO:0007417^biological_process^central nervous system development`GO:0003272^biological_process^endocardial cushion formation`GO:0007156^biological_process^homophilic cell adhesion via plasma membrane adhesion molecules`GO:0001656^biological_process^metanephros development`GO:0050925^biological_process^negative regulation of negative chemotaxis`GO:0051964^biological_process^negative regulation of synapse assembly`GO:0021891^biological_process^olfactory bulb interneuron development`GO:0003148^biological_process^outflow tract septum morphogenesis`GO:0050772^biological_process^positive regulation of axonogenesis`GO:0035481^biological_process^positive regulation of Notch signaling pathway involved in heart induction`GO:0003184^biological_process^pulmonary valve morphogenesis`GO:0031290^biological_process^retinal ganglion cell axon guidance`GO:0001657^biological_process^ureteric bud development`GO:0060412^biological_process^ventricular septum morphogenesis	GO:0030673^cellular_component^axolemma`GO:0030424^cellular_component^axon`GO:0009986^cellular_component^cell surface`GO:0070062^cellular_component^extracellular exosome`GO:0005886^cellular_component^plasma membrane`GO:0008046^molecular_function^axon guidance receptor activity`GO:0098632^molecular_function^cell-cell adhesion mediator activity`GO:0042802^molecular_function^identical protein binding`GO:0035904^biological_process^aorta development`GO:0003180^biological_process^aortic valve morphogenesis`GO:0061364^biological_process^apoptotic process involved in luteolysis`GO:0007411^biological_process^axon guidance`GO:0016199^biological_process^axon midline choice point recognition`GO:0007420^biological_process^brain development`GO:0098609^biological_process^cell-cell adhesion`GO:0032870^biological_process^cellular response to hormone stimulus`GO:0007417^biological_process^central nervous system development`GO:0003272^biological_process^endocardial cushion formation`GO:0007156^biological_process^homophilic cell adhesion via plasma membrane adhesion molecules`GO:0001656^biological_process^metanephros development`GO:0050925^biological_process^negative regulation of negative chemotaxis`GO:0051964^biological_process^negative regulation of synapse assembly`GO:0021891^biological_process^olfactory bulb interneuron development`GO:0003148^biological_process^outflow tract septum morphogenesis`GO:0050772^biological_process^positive regulation of axonogenesis`GO:0035481^biological_process^positive regulation of Notch signaling pathway involved in heart induction`GO:0003184^biological_process^pulmonary valve morphogenesis`GO:0031290^biological_process^retinal ganglion cell axon guidance`GO:0001657^biological_process^ureteric bud development`GO:0060412^biological_process^ventricular septum morphogenesis	.	.	.
TRINITY_DN214_c5_g1	0.00583005	3.87495	0.991454	1	MOT2_HUMAN^MOT2_HUMAN^Q:224-1609,H:15-478^69.51%ID^E:0^RecName: Full=Monocarboxylate transporter 2;^Eukaryota; Metazoa; Chordata; Craniata; Vertebrata; Euteleostomi; Mammalia; Eutheria; Euarchontoglires; Primates; Haplorrhini; Catarrhini; Hominidae; Homo	.	TRINITY_DN214_c5_g1_i4.p1	188-1612[+]	MOT2_HUMAN^MOT2_HUMAN^Q:13-474,H:15-478^69.51%ID^E:0^RecName: Full=Monocarboxylate transporter 2;^Eukaryota; Metazoa; Chordata; Craniata; Vertebrata; Euteleostomi; Mammalia; Eutheria; Euarchontoglires; Primates; Haplorrhini; Catarrhini; Hominidae; Homo	PF07690.19^MFS_1^NULL^26-383^E:3.9e-35	.	.	.	KEGG:hsa:9194	GO:0016323^cellular_component^basolateral plasma membrane`GO:0005737^cellular_component^cytoplasm`GO:0016020^cellular_component^membrane`GO:0005654^cellular_component^nucleoplasm`GO:0005886^cellular_component^plasma membrane`GO:0042802^molecular_function^identical protein binding`GO:0015129^molecular_function^lactate transmembrane transporter activity`GO:0008028^molecular_function^monocarboxylic acid transmembrane transporter activity`GO:0005477^molecular_function^pyruvate secondary active transmembrane transporter activity`GO:0050833^molecular_function^pyruvate transmembrane transporter activity`GO:0015293^molecular_function^symporter activity`GO:0035873^biological_process^lactate transmembrane transport`GO:0015718^biological_process^monocarboxylic acid transport`GO:1901475^biological_process^pyruvate transmembrane transport`GO:0150104^biological_process^transport across blood-brain barrier	GO:0016323^cellular_component^basolateral plasma membrane`GO:0005737^cellular_component^cytoplasm`GO:0016020^cellular_component^membrane`GO:0005654^cellular_component^nucleoplasm`GO:0005886^cellular_component^plasma membrane`GO:0042802^molecular_function^identical protein binding`GO:0015129^molecular_function^lactate transmembrane transporter activity`GO:0008028^molecular_function^monocarboxylic acid transmembrane transporter activity`GO:0005477^molecular_function^pyruvate secondary active transmembrane transporter activity`GO:0050833^molecular_function^pyruvate transmembrane transporter activity`GO:0015293^molecular_function^symporter activity`GO:0035873^biological_process^lactate transmembrane transport`GO:0015718^biological_process^monocarboxylic acid transport`GO:1901475^biological_process^pyruvate transmembrane transport`GO:0150104^biological_process^transport across blood-brain barrier	GO:0022857^molecular_function^transmembrane transporter activity`GO:0055085^biological_process^transmembrane transport	.	.
TRINITY_DN11787_c0_g1	0.00576693	0.207747	1	1	NAC1_HUMAN^NAC1_HUMAN^Q:3620-912,H:43-973^67.576%ID^E:0^RecName: Full=Sodium/calcium exchanger 1;^Eukaryota; Metazoa; Chordata; Craniata; Vertebrata; Euteleostomi; Mammalia; Eutheria; Euarchontoglires; Primates; Haplorrhini; Catarrhini; Hominidae; Homo	.	TRINITY_DN11787_c0_g1_i8.p1	909-3740[-]	NAC1_CAVPO^NAC1_CAVPO^Q:20-943,H:11-970^66.497%ID^E:0^RecName: Full=Sodium/calcium exchanger 1;^Eukaryota; Metazoa; Chordata; Craniata; Vertebrata; Euteleostomi; Mammalia; Eutheria; Euarchontoglires; Glires; Rodentia; Hystricomorpha; Caviidae; Cavia	PF01699.27^Na_Ca_ex^NULL^80-249^E:2.2e-33`PF16494.8^Na_Ca_ex_C^NULL^253-404^E:1e-50`PF03160.17^Calx-beta^NULL^416-510^E:2.6e-29`PF03160.17^Calx-beta^NULL^541-640^E:4e-28`PF01699.27^Na_Ca_ex^NULL^770-932^E:1.1e-26	.	.	.	KEGG:cpoc:100135620	GO:0030424^cellular_component^axon`GO:0043679^cellular_component^axon terminus`GO:0071944^cellular_component^cell periphery`GO:0030425^cellular_component^dendrite`GO:0043198^cellular_component^dendritic shaft`GO:0043197^cellular_component^dendritic spine`GO:0014704^cellular_component^intercalated disc`GO:0016020^cellular_component^membrane`GO:0005874^cellular_component^microtubule`GO:0005739^cellular_component^mitochondrion`GO:0043025^cellular_component^neuronal cell body`GO:0005654^cellular_component^nucleoplasm`GO:0005886^cellular_component^plasma membrane`GO:0098794^cellular_component^postsynapse`GO:0014069^cellular_component^postsynaptic density`GO:0045211^cellular_component^postsynaptic membrane`GO:0042383^cellular_component^sarcolemma`GO:0045202^cellular_component^synapse`GO:0030315^cellular_component^T-tubule`GO:0030018^cellular_component^Z disc`GO:0030506^molecular_function^ankyrin binding`GO:0005509^molecular_function^calcium ion binding`GO:1905060^molecular_function^calcium:monoatomic cation antiporter activity involved in regulation of postsynaptic cytosolic calcium ion concentration`GO:0005432^molecular_function^calcium:sodium antiporter activity`GO:0005516^molecular_function^calmodulin binding`GO:0008092^molecular_function^cytoskeletal protein binding`GO:0099580^molecular_function^monoatomic ion antiporter activity involved in regulation of postsynaptic membrane potential`GO:0044325^molecular_function^transmembrane transporter binding`GO:1901660^biological_process^calcium ion export`GO:0055074^biological_process^calcium ion homeostasis`GO:0070509^biological_process^calcium ion import`GO:0098703^biological_process^calcium ion import across plasma membrane`GO:0097553^biological_process^calcium ion transmembrane import into cytosol`GO:0070588^biological_process^calcium ion transmembrane transport`GO:0060402^biological_process^calcium ion transport into cytosol`GO:0055013^biological_process^cardiac muscle cell development`GO:0060048^biological_process^cardiac muscle contraction`GO:0086064^biological_process^cell communication by electrical coupling involved in cardiac conduction`GO:0006874^biological_process^intracellular calcium ion homeostasis`GO:0071313^biological_process^cellular response to caffeine`GO:0071320^biological_process^cellular response to cAMP`GO:0071456^biological_process^cellular response to hypoxia`GO:0034614^biological_process^cellular response to reactive oxygen species`GO:0006883^biological_process^intracellular sodium ion homeostasis`GO:0006811^biological_process^monoatomic ion transport`GO:0086012^biological_process^membrane depolarization during cardiac muscle cell action potential`GO:0030001^biological_process^metal ion transport`GO:0006936^biological_process^muscle contraction`GO:0051481^biological_process^negative regulation of cytosolic calcium ion concentration`GO:0071901^biological_process^negative regulation of protein serine/threonine kinase activity`GO:0030501^biological_process^positive regulation of bone mineralization`GO:0010763^biological_process^positive regulation of fibroblast migration`GO:0098735^biological_process^positive regulation of the force of heart contraction`GO:1903779^biological_process^regulation of cardiac conduction`GO:0010882^biological_process^regulation of cardiac muscle contraction by calcium ion signaling`GO:0010881^biological_process^regulation of cardiac muscle contraction by regulation of the release of sequestered calcium ion`GO:0010649^biological_process^regulation of cell communication by electrical coupling`GO:0010468^biological_process^regulation of gene expression`GO:0002027^biological_process^regulation of heart rate`GO:0002028^biological_process^regulation of sodium ion transport`GO:0002026^biological_process^regulation of the force of heart contraction`GO:0055119^biological_process^relaxation of cardiac muscle`GO:0044557^biological_process^relaxation of smooth muscle`GO:0033198^biological_process^response to ATP`GO:0009749^biological_process^response to glucose`GO:0042542^biological_process^response to hydrogen peroxide`GO:0035902^biological_process^response to immobilization stress`GO:0035994^biological_process^response to muscle stretch`GO:0007584^biological_process^response to nutrient`GO:0009410^biological_process^response to xenobiotic stimulus`GO:0036376^biological_process^sodium ion export across plasma membrane`GO:0098719^biological_process^sodium ion import across plasma membrane`GO:0035725^biological_process^sodium ion transmembrane transport`GO:0021537^biological_process^telencephalon development`GO:0014829^biological_process^vascular associated smooth muscle contraction	GO:0014704^cellular_component^intercalated disc`GO:0005654^cellular_component^nucleoplasm`GO:0005886^cellular_component^plasma membrane`GO:0042383^cellular_component^sarcolemma`GO:0045202^cellular_component^synapse`GO:0030315^cellular_component^T-tubule`GO:0030018^cellular_component^Z disc`GO:0030506^molecular_function^ankyrin binding`GO:0005509^molecular_function^calcium ion binding`GO:0005432^molecular_function^calcium:sodium antiporter activity`GO:0005516^molecular_function^calmodulin binding`GO:0055074^biological_process^calcium ion homeostasis`GO:0070509^biological_process^calcium ion import`GO:0070588^biological_process^calcium ion transmembrane transport`GO:0006816^biological_process^calcium ion transport`GO:0007154^biological_process^cell communication`GO:0006883^biological_process^intracellular sodium ion homeostasis`GO:0030501^biological_process^positive regulation of bone mineralization`GO:0098735^biological_process^positive regulation of the force of heart contraction`GO:0002026^biological_process^regulation of the force of heart contraction`GO:0055119^biological_process^relaxation of cardiac muscle`GO:0035994^biological_process^response to muscle stretch`GO:0098719^biological_process^sodium ion import across plasma membrane`GO:0035725^biological_process^sodium ion transmembrane transport	GO:0055085^biological_process^transmembrane transport`GO:0016020^cellular_component^membrane`GO:0007154^biological_process^cell communication	.	.
TRINITY_DN14334_c0_g1	0.00576204	3.66959	0.993895	1	PRPF3_CHICK^PRPF3_CHICK^Q:2804-699,H:1-684^70.538%ID^E:0^RecName: Full=U4/U6 small nuclear ribonucleoprotein Prp3;^Eukaryota; Metazoa; Chordata; Craniata; Vertebrata; Euteleostomi; Archelosauria; Archosauria; Dinosauria; Saurischia; Theropoda; Coelurosauria; Aves; Neognathae; Galloanserae; Galliformes; Phasianidae; Phasianinae; Gallus	.	TRINITY_DN14334_c0_g1_i2.p1	693-2804[-]	PRPF3_CHICK^PRPF3_CHICK^Q:1-702,H:1-684^71.57%ID^E:0^RecName: Full=U4/U6 small nuclear ribonucleoprotein Prp3;^Eukaryota; Metazoa; Chordata; Craniata; Vertebrata; Euteleostomi; Archelosauria; Archosauria; Dinosauria; Saurischia; Theropoda; Coelurosauria; Aves; Neognathae; Galloanserae; Galliformes; Phasianidae; Phasianinae; Gallus	PF01480.20^PWI^NULL^9-74^E:9.4e-11`PF08572.13^PRP3^NULL^331-544^E:1.6e-72`PF06544.15^DUF1115^NULL^567-692^E:1.9e-42	.	.	.	KEGG:gga:426667	GO:0016607^cellular_component^nuclear speck`GO:0005634^cellular_component^nucleus`GO:0005681^cellular_component^spliceosomal complex`GO:0046540^cellular_component^U4/U6 x U5 tri-snRNP complex`GO:0000398^biological_process^mRNA splicing, via spliceosome`GO:0000244^biological_process^spliceosomal tri-snRNP complex assembly	GO:0016607^cellular_component^nuclear speck`GO:0005634^cellular_component^nucleus`GO:0005681^cellular_component^spliceosomal complex`GO:0046540^cellular_component^U4/U6 x U5 tri-snRNP complex`GO:0000398^biological_process^mRNA splicing, via spliceosome`GO:0000244^biological_process^spliceosomal tri-snRNP complex assembly	GO:0006397^biological_process^mRNA processing	.	.
TRINITY_DN12088_c0_g1	0.00572292	3.69305	0.990991	1	STK40_CHICK^STK40_CHICK^Q:1619-738,H:2-295^92.881%ID^E:0^RecName: Full=Serine/threonine-protein kinase 40;^Eukaryota; Metazoa; Chordata; Craniata; Vertebrata; Euteleostomi; Archelosauria; Archosauria; Dinosauria; Saurischia; Theropoda; Coelurosauria; Aves; Neognathae; Galloanserae; Galliformes; Phasianidae; Phasianinae; Gallus	.	TRINITY_DN12088_c0_g1_i2.p1	735-1625[-]	STK40_CHICK^STK40_CHICK^Q:3-296,H:2-295^92.881%ID^E:0^RecName: Full=Serine/threonine-protein kinase 40;^Eukaryota; Metazoa; Chordata; Craniata; Vertebrata; Euteleostomi; Archelosauria; Archosauria; Dinosauria; Saurischia; Theropoda; Coelurosauria; Aves; Neognathae; Galloanserae; Galliformes; Phasianidae; Phasianinae; Gallus	PF00069.28^Pkinase^NULL^80-286^E:7.7e-30`PF07714.20^PK_Tyr_Ser-Thr^NULL^82-290^E:6.5e-16	.	.	.	KEGG:gga:395120	GO:0005737^cellular_component^cytoplasm`GO:0005634^cellular_component^nucleus`GO:0005524^molecular_function^ATP binding`GO:0106310^molecular_function^protein serine kinase activity`GO:0004674^molecular_function^protein serine/threonine kinase activity`GO:0006468^biological_process^protein phosphorylation	GO:0005737^cellular_component^cytoplasm`GO:0005634^cellular_component^nucleus`GO:0005524^molecular_function^ATP binding`GO:0106310^molecular_function^protein serine kinase activity`GO:0004674^molecular_function^protein serine/threonine kinase activity`GO:0006468^biological_process^protein phosphorylation	GO:0004672^molecular_function^protein kinase activity`GO:0005524^molecular_function^ATP binding`GO:0006468^biological_process^protein phosphorylation	.	.
TRINITY_DN35170_c2_g1	0.00559794	3.65378	0.993828	1	LIPA1_HUMAN^LIPA1_HUMAN^Q:198-311,H:1129-1166^71.053%ID^E:1.31e-11^RecName: Full=Liprin-alpha-1;^Eukaryota; Metazoa; Chordata; Craniata; Vertebrata; Euteleostomi; Mammalia; Eutheria; Euarchontoglires; Primates; Haplorrhini; Catarrhini; Hominidae; Homo	.	.	.	.	.	.	.	.	KEGG:hsa:8500	GO:0030424^cellular_component^axon`GO:0005737^cellular_component^cytoplasm`GO:0005829^cellular_component^cytosol`GO:0005925^cellular_component^focal adhesion`GO:0016020^cellular_component^membrane`GO:0048786^cellular_component^presynaptic active zone`GO:0032991^cellular_component^protein-containing complex`GO:0098685^cellular_component^Schaffer collateral - CA1 synapse`GO:0097444^cellular_component^spine apparatus`GO:0007420^biological_process^brain development`GO:0007160^biological_process^cell-matrix adhesion`GO:1903077^biological_process^negative regulation of protein localization to plasma membrane`GO:0051497^biological_process^negative regulation of stress fiber assembly`GO:0099072^biological_process^regulation of postsynaptic membrane neurotransmitter receptor levels`GO:0007165^biological_process^signal transduction`GO:0050808^biological_process^synapse organization	.	.	.	.
TRINITY_DN7446_c0_g1	0.00553045	2.27707	1	1	N42L2_HUMAN^N42L2_HUMAN^Q:474-187,H:462-557^59.375%ID^E:9.9e-29^RecName: Full=NEDD4-binding protein 2-like 2;^Eukaryota; Metazoa; Chordata; Craniata; Vertebrata; Euteleostomi; Mammalia; Eutheria; Euarchontoglires; Primates; Haplorrhini; Catarrhini; Hominidae; Homo`N42L2_HUMAN^N42L2_HUMAN^Q:1194-1018,H:403-461^61.017%ID^E:3.67e-15^RecName: Full=NEDD4-binding protein 2-like 2;^Eukaryota; Metazoa; Chordata; Craniata; Vertebrata; Euteleostomi; Mammalia; Eutheria; Euarchontoglires; Primates; Haplorrhini; Catarrhini; Hominidae; Homo	.	TRINITY_DN7446_c0_g1_i1.p2	181-597[-]	N42L2_HUMAN^N42L2_HUMAN^Q:42-137,H:462-557^59.375%ID^E:2.71e-33^RecName: Full=NEDD4-binding protein 2-like 2;^Eukaryota; Metazoa; Chordata; Craniata; Vertebrata; Euteleostomi; Mammalia; Eutheria; Euarchontoglires; Primates; Haplorrhini; Catarrhini; Hominidae; Homo	PF13671.9^AAA_33^NULL^41-118^E:1.4e-06	.	.	.	KEGG:hsa:10443	GO:0070062^cellular_component^extracellular exosome`GO:0005634^cellular_component^nucleus`GO:0017053^cellular_component^transcription repressor complex`GO:0019899^molecular_function^enzyme binding`GO:0003714^molecular_function^transcription corepressor activity`GO:0001824^biological_process^blastocyst development`GO:1902037^biological_process^negative regulation of hematopoietic stem cell differentiation`GO:0000122^biological_process^negative regulation of transcription by RNA polymerase II`GO:1902035^biological_process^positive regulation of hematopoietic stem cell proliferation	GO:0070062^cellular_component^extracellular exosome`GO:0005634^cellular_component^nucleus`GO:0017053^cellular_component^transcription repressor complex`GO:0019899^molecular_function^enzyme binding`GO:0003714^molecular_function^transcription corepressor activity`GO:0001824^biological_process^blastocyst development`GO:1902037^biological_process^negative regulation of hematopoietic stem cell differentiation`GO:0000122^biological_process^negative regulation of transcription by RNA polymerase II`GO:1902035^biological_process^positive regulation of hematopoietic stem cell proliferation	.	.	.
TRINITY_DN10178_c0_g1	0.00551032	3.95952	0.993132	1	NSF_PONAB^NSF_PONAB^Q:70-2226,H:1-718^85.535%ID^E:0^RecName: Full=Vesicle-fusing ATPase;^Eukaryota; Metazoa; Chordata; Craniata; Vertebrata; Euteleostomi; Mammalia; Eutheria; Euarchontoglires; Primates; Haplorrhini; Catarrhini; Hominidae; Pongo	.	TRINITY_DN10178_c0_g1_i7.p1	70-2226[+]	NSF_HUMAN^NSF_HUMAN^Q:1-719,H:1-718^85.675%ID^E:0^RecName: Full=Vesicle-fusing ATPase;^Eukaryota; Metazoa; Chordata; Craniata; Vertebrata; Euteleostomi; Mammalia; Eutheria; Euarchontoglires; Primates; Haplorrhini; Catarrhini; Hominidae; Homo	PF02359.21^CDC48_N^NULL^6-84^E:1.7e-12`PF02933.20^CDC48_2^NULL^111-159^E:2.3e-07`PF00004.32^AAA^NULL^257-397^E:1.7e-39`PF17862.4^AAA_lid_3^NULL^424-463^E:7e-09`PF00004.32^AAA^NULL^540-669^E:1e-12	.	.	.	KEGG:hsa:4905	GO:0005737^cellular_component^cytoplasm`GO:0005524^molecular_function^ATP binding`GO:0016887^molecular_function^ATP hydrolysis activity`GO:0046872^molecular_function^metal ion binding`GO:0015031^biological_process^protein transport`GO:0035494^biological_process^SNARE complex disassembly	GO:0005829^cellular_component^cytosol`GO:0043198^cellular_component^dendritic shaft`GO:0005794^cellular_component^Golgi apparatus`GO:0005795^cellular_component^Golgi stack`GO:0005765^cellular_component^lysosomal membrane`GO:0005886^cellular_component^plasma membrane`GO:0014069^cellular_component^postsynaptic density`GO:0005524^molecular_function^ATP binding`GO:0016887^molecular_function^ATP hydrolysis activity`GO:0140545^molecular_function^ATP-dependent protein disaggregase activity`GO:0035255^molecular_function^ionotropic glutamate receptor binding`GO:0046872^molecular_function^metal ion binding`GO:0030165^molecular_function^PDZ domain binding`GO:0019901^molecular_function^protein kinase binding`GO:0044877^molecular_function^protein-containing complex binding`GO:0000149^molecular_function^SNARE binding`GO:0017075^molecular_function^syntaxin-1 binding`GO:0006887^biological_process^exocytosis`GO:0043001^biological_process^Golgi to plasma membrane protein transport`GO:0006891^biological_process^intra-Golgi vesicle-mediated transport`GO:0006886^biological_process^intracellular protein transport`GO:0045026^biological_process^plasma membrane fusion`GO:0045732^biological_process^positive regulation of protein catabolic process`GO:0001921^biological_process^positive regulation of receptor recycling`GO:0006813^biological_process^potassium ion transport`GO:0017157^biological_process^regulation of exocytosis`GO:0035494^biological_process^SNARE complex disassembly`GO:0016192^biological_process^vesicle-mediated transport	GO:0005524^molecular_function^ATP binding`GO:0016887^molecular_function^ATP hydrolysis activity	.	.
TRINITY_DN705_c2_g1	0.00550195	4.17151	0.992648	1	AT1B2_HUMAN^AT1B2_HUMAN^Q:319-1137,H:16-288^60.364%ID^E:6.23e-105^RecName: Full=Sodium/potassium-transporting ATPase subunit beta-2;^Eukaryota; Metazoa; Chordata; Craniata; Vertebrata; Euteleostomi; Mammalia; Eutheria; Euarchontoglires; Primates; Haplorrhini; Catarrhini; Hominidae; Homo	.	TRINITY_DN705_c2_g1_i8.p1	280-1146[+]	AT1B2_HUMAN^AT1B2_HUMAN^Q:14-286,H:16-288^60.364%ID^E:7.82e-123^RecName: Full=Sodium/potassium-transporting ATPase subunit beta-2;^Eukaryota; Metazoa; Chordata; Craniata; Vertebrata; Euteleostomi; Mammalia; Eutheria; Euarchontoglires; Primates; Haplorrhini; Catarrhini; Hominidae; Homo	PF00287.21^Na_K-ATPase^NULL^6-281^E:8.3e-103	.	.	.	KEGG:hsa:482	GO:0016324^cellular_component^apical plasma membrane`GO:0097450^cellular_component^astrocyte end-foot`GO:0097449^cellular_component^astrocyte projection`GO:0044298^cellular_component^cell body membrane`GO:0071944^cellular_component^cell periphery`GO:0031253^cellular_component^cell projection membrane`GO:0005737^cellular_component^cytoplasm`GO:0009897^cellular_component^external side of plasma membrane`GO:0016328^cellular_component^lateral plasma membrane`GO:0016020^cellular_component^membrane`GO:0098984^cellular_component^neuron to neuron synapse`GO:0001917^cellular_component^photoreceptor inner segment`GO:0005886^cellular_component^plasma membrane`GO:0005890^cellular_component^sodium:potassium-exchanging ATPase complex`GO:0001671^molecular_function^ATPase activator activity`GO:0051117^molecular_function^ATPase binding`GO:0046982^molecular_function^protein heterodimerization activity`GO:0030674^molecular_function^protein-macromolecule adaptor activity`GO:0086064^biological_process^cell communication by electrical coupling involved in cardiac conduction`GO:0031589^biological_process^cell-substrate adhesion`GO:0030007^biological_process^intracellular potassium ion homeostasis`GO:0006883^biological_process^intracellular sodium ion homeostasis`GO:0021670^biological_process^lateral ventricle development`GO:0086009^biological_process^membrane repolarization`GO:0061744^biological_process^motor behavior`GO:1903976^biological_process^negative regulation of glial cell migration`GO:0021944^biological_process^neuronal-glial interaction involved in hindbrain glial-mediated radial cell migration`GO:0045494^biological_process^photoreceptor cell maintenance`GO:0120036^biological_process^plasma membrane bounded cell projection organization`GO:0032781^biological_process^positive regulation of ATP-dependent activity`GO:0010976^biological_process^positive regulation of neuron projection development`GO:1903288^biological_process^positive regulation of potassium ion import across plasma membrane`GO:1901018^biological_process^positive regulation of potassium ion transmembrane transporter activity`GO:1903278^biological_process^positive regulation of sodium ion export across plasma membrane`GO:1990573^biological_process^potassium ion import across plasma membrane`GO:0050821^biological_process^protein stabilization`GO:0001895^biological_process^retina homeostasis`GO:0036376^biological_process^sodium ion export across plasma membrane`GO:0021678^biological_process^third ventricle development`GO:0150104^biological_process^transport across blood-brain barrier	GO:0016324^cellular_component^apical plasma membrane`GO:0097450^cellular_component^astrocyte end-foot`GO:0097449^cellular_component^astrocyte projection`GO:0044298^cellular_component^cell body membrane`GO:0071944^cellular_component^cell periphery`GO:0031253^cellular_component^cell projection membrane`GO:0005737^cellular_component^cytoplasm`GO:0009897^cellular_component^external side of plasma membrane`GO:0016328^cellular_component^lateral plasma membrane`GO:0016020^cellular_component^membrane`GO:0098984^cellular_component^neuron to neuron synapse`GO:0001917^cellular_component^photoreceptor inner segment`GO:0005886^cellular_component^plasma membrane`GO:0005890^cellular_component^sodium:potassium-exchanging ATPase complex`GO:0001671^molecular_function^ATPase activator activity`GO:0051117^molecular_function^ATPase binding`GO:0046982^molecular_function^protein heterodimerization activity`GO:0030674^molecular_function^protein-macromolecule adaptor activity`GO:0086064^biological_process^cell communication by electrical coupling involved in cardiac conduction`GO:0031589^biological_process^cell-substrate adhesion`GO:0030007^biological_process^intracellular potassium ion homeostasis`GO:0006883^biological_process^intracellular sodium ion homeostasis`GO:0021670^biological_process^lateral ventricle development`GO:0086009^biological_process^membrane repolarization`GO:0061744^biological_process^motor behavior`GO:1903976^biological_process^negative regulation of glial cell migration`GO:0021944^biological_process^neuronal-glial interaction involved in hindbrain glial-mediated radial cell migration`GO:0045494^biological_process^photoreceptor cell maintenance`GO:0120036^biological_process^plasma membrane bounded cell projection organization`GO:0032781^biological_process^positive regulation of ATP-dependent activity`GO:0010976^biological_process^positive regulation of neuron projection development`GO:1903288^biological_process^positive regulation of potassium ion import across plasma membrane`GO:1901018^biological_process^positive regulation of potassium ion transmembrane transporter activity`GO:1903278^biological_process^positive regulation of sodium ion export across plasma membrane`GO:1990573^biological_process^potassium ion import across plasma membrane`GO:0050821^biological_process^protein stabilization`GO:0001895^biological_process^retina homeostasis`GO:0036376^biological_process^sodium ion export across plasma membrane`GO:0021678^biological_process^third ventricle development`GO:0150104^biological_process^transport across blood-brain barrier	GO:0006813^biological_process^potassium ion transport`GO:0006814^biological_process^sodium ion transport`GO:0005890^cellular_component^sodium:potassium-exchanging ATPase complex	.	.
TRINITY_DN5555_c1_g1	0.00548203	3.42212	0.996381	1	IRF2_MOUSE^IRF2_MOUSE^Q:2227-1268,H:1-344^49.429%ID^E:7.09e-84^RecName: Full=Interferon regulatory factor 2;^Eukaryota; Metazoa; Chordata; Craniata; Vertebrata; Euteleostomi; Mammalia; Eutheria; Euarchontoglires; Glires; Rodentia; Myomorpha; Muroidea; Muridae; Murinae; Mus; Mus	.	TRINITY_DN5555_c1_g1_i1.p1	1265-2227[-]	IRF2_MOUSE^IRF2_MOUSE^Q:1-320,H:1-344^51.567%ID^E:6.98e-98^RecName: Full=Interferon regulatory factor 2;^Eukaryota; Metazoa; Chordata; Craniata; Vertebrata; Euteleostomi; Mammalia; Eutheria; Euarchontoglires; Glires; Rodentia; Myomorpha; Muroidea; Muridae; Murinae; Mus; Mus	PF00605.20^IRF^NULL^7-111^E:1.2e-40	.	.	.	KEGG:mmu:16363	GO:0005829^cellular_component^cytosol`GO:0005925^cellular_component^focal adhesion`GO:0005654^cellular_component^nucleoplasm`GO:0005634^cellular_component^nucleus`GO:0003677^molecular_function^DNA binding`GO:0001228^molecular_function^DNA-binding transcription activator activity, RNA polymerase II-specific`GO:0003700^molecular_function^DNA-binding transcription factor activity`GO:0000981^molecular_function^DNA-binding transcription factor activity, RNA polymerase II-specific`GO:0000978^molecular_function^RNA polymerase II cis-regulatory region sequence-specific DNA binding`GO:0000977^molecular_function^RNA polymerase II transcription regulatory region sequence-specific DNA binding`GO:1990837^molecular_function^sequence-specific double-stranded DNA binding`GO:0051607^biological_process^defense response to virus`GO:0002376^biological_process^immune system process`GO:0045944^biological_process^positive regulation of transcription by RNA polymerase II`GO:0006355^biological_process^regulation of DNA-templated transcription`GO:0006357^biological_process^regulation of transcription by RNA polymerase II	GO:0005829^cellular_component^cytosol`GO:0005925^cellular_component^focal adhesion`GO:0005654^cellular_component^nucleoplasm`GO:0005634^cellular_component^nucleus`GO:0003677^molecular_function^DNA binding`GO:0001228^molecular_function^DNA-binding transcription activator activity, RNA polymerase II-specific`GO:0003700^molecular_function^DNA-binding transcription factor activity`GO:0000981^molecular_function^DNA-binding transcription factor activity, RNA polymerase II-specific`GO:0000978^molecular_function^RNA polymerase II cis-regulatory region sequence-specific DNA binding`GO:0000977^molecular_function^RNA polymerase II transcription regulatory region sequence-specific DNA binding`GO:1990837^molecular_function^sequence-specific double-stranded DNA binding`GO:0051607^biological_process^defense response to virus`GO:0002376^biological_process^immune system process`GO:0045944^biological_process^positive regulation of transcription by RNA polymerase II`GO:0006355^biological_process^regulation of DNA-templated transcription`GO:0006357^biological_process^regulation of transcription by RNA polymerase II	GO:0000976^molecular_function^transcription cis-regulatory region binding	.	.
TRINITY_DN4451_c0_g2	0.00547675	0.434732	1	1	PTAFR_CAVPO^PTAFR_CAVPO^Q:3495-2500,H:4-318^43.824%ID^E:8.8e-81^RecName: Full=Platelet-activating factor receptor;^Eukaryota; Metazoa; Chordata; Craniata; Vertebrata; Euteleostomi; Mammalia; Eutheria; Euarchontoglires; Glires; Rodentia; Hystricomorpha; Caviidae; Cavia	.	TRINITY_DN4451_c0_g2_i3.p1	2419-3561[-]	PTAFR_CAVPO^PTAFR_CAVPO^Q:23-354,H:4-318^43.824%ID^E:1.25e-93^RecName: Full=Platelet-activating factor receptor;^Eukaryota; Metazoa; Chordata; Craniata; Vertebrata; Euteleostomi; Mammalia; Eutheria; Euarchontoglires; Glires; Rodentia; Hystricomorpha; Caviidae; Cavia	PF10328.12^7TM_GPCR_Srx^NULL^44-284^E:3.5e-07`PF00001.24^7tm_1^NULL^52-329^E:1e-46	.	.	.	KEGG:cpoc:100720710	GO:0005886^cellular_component^plasma membrane`GO:0001530^molecular_function^lipopolysaccharide binding`GO:0001875^molecular_function^lipopolysaccharide immune receptor activity`GO:0005543^molecular_function^phospholipid binding`GO:0004992^molecular_function^platelet activating factor receptor activity`GO:0006935^biological_process^chemotaxis`GO:0006954^biological_process^inflammatory response`GO:0032959^biological_process^inositol trisphosphate biosynthetic process`GO:0048015^biological_process^phosphatidylinositol-mediated signaling	GO:0005886^cellular_component^plasma membrane`GO:0001530^molecular_function^lipopolysaccharide binding`GO:0001875^molecular_function^lipopolysaccharide immune receptor activity`GO:0005543^molecular_function^phospholipid binding`GO:0004992^molecular_function^platelet activating factor receptor activity`GO:0006935^biological_process^chemotaxis`GO:0006954^biological_process^inflammatory response`GO:0032959^biological_process^inositol trisphosphate biosynthetic process`GO:0048015^biological_process^phosphatidylinositol-mediated signaling	GO:0004930^molecular_function^G protein-coupled receptor activity`GO:0007186^biological_process^G protein-coupled receptor signaling pathway`GO:0016020^cellular_component^membrane	.	.
TRINITY_DN9180_c0_g1	0.00531727	3.50733	0.993181	1	AGGF1_MOUSE^AGGF1_MOUSE^Q:2361-1507,H:402-689^68.403%ID^E:6.86e-123^RecName: Full=Angiogenic factor with G patch and FHA domains 1;^Eukaryota; Metazoa; Chordata; Craniata; Vertebrata; Euteleostomi; Mammalia; Eutheria; Euarchontoglires; Glires; Rodentia; Myomorpha; Muroidea; Muridae; Murinae; Mus; Mus`AGGF1_MOUSE^AGGF1_MOUSE^Q:2769-2533,H:186-264^64.557%ID^E:7.47e-28^RecName: Full=Angiogenic factor with G patch and FHA domains 1;^Eukaryota; Metazoa; Chordata; Craniata; Vertebrata; Euteleostomi; Mammalia; Eutheria; Euarchontoglires; Glires; Rodentia; Myomorpha; Muroidea; Muridae; Murinae; Mus; Mus	.	TRINITY_DN9180_c0_g1_i19.p1	1399-2682[-]	AGGF1_MOUSE^AGGF1_MOUSE^Q:108-392,H:402-689^68.403%ID^E:1.39e-136^RecName: Full=Angiogenic factor with G patch and FHA domains 1;^Eukaryota; Metazoa; Chordata; Craniata; Vertebrata; Euteleostomi; Mammalia; Eutheria; Euarchontoglires; Glires; Rodentia; Myomorpha; Muroidea; Muridae; Murinae; Mus; Mus`AGGF1_MOUSE^AGGF1_MOUSE^Q:1-50,H:215-264^70%ID^E:5.2e-18^RecName: Full=Angiogenic factor with G patch and FHA domains 1;^Eukaryota; Metazoa; Chordata; Craniata; Vertebrata; Euteleostomi; Mammalia; Eutheria; Euarchontoglires; Glires; Rodentia; Myomorpha; Muroidea; Muridae; Murinae; Mus; Mus	PF17780.4^OCRE^NULL^1-40^E:7.1e-11`PF00498.29^FHA^NULL^138-211^E:8.7e-14`PF01585.26^G-patch^NULL^321-362^E:1.1e-12`PF12656.10^G-patch_2^NULL^323-364^E:4.5e-06	.	.	.	KEGG:mmu:66549	GO:0005737^cellular_component^cytoplasm`GO:0005576^cellular_component^extracellular region`GO:0048471^cellular_component^perinuclear region of cytoplasm`GO:0003676^molecular_function^nucleic acid binding`GO:0001525^biological_process^angiogenesis`GO:0007155^biological_process^cell adhesion`GO:0030154^biological_process^cell differentiation`GO:0045766^biological_process^positive regulation of angiogenesis`GO:0001938^biological_process^positive regulation of endothelial cell proliferation	GO:0005737^cellular_component^cytoplasm`GO:0005576^cellular_component^extracellular region`GO:0048471^cellular_component^perinuclear region of cytoplasm`GO:0003676^molecular_function^nucleic acid binding`GO:0001525^biological_process^angiogenesis`GO:0007155^biological_process^cell adhesion`GO:0030154^biological_process^cell differentiation`GO:0045766^biological_process^positive regulation of angiogenesis`GO:0001938^biological_process^positive regulation of endothelial cell proliferation	GO:0005515^molecular_function^protein binding`GO:0003676^molecular_function^nucleic acid binding	.	.
TRINITY_DN29465_c0_g1	0.00528272	5.34495	0.991658	1	PEDF_BOVIN^PEDF_BOVIN^Q:1354-2019,H:93-262^29.911%ID^E:1.06e-42^RecName: Full=Pigment epithelium-derived factor;^Eukaryota; Metazoa; Chordata; Craniata; Vertebrata; Euteleostomi; Mammalia; Eutheria; Laurasiatheria; Artiodactyla; Ruminantia; Pecora; Bovidae; Bovinae; Bos`PEDF_BOVIN^PEDF_BOVIN^Q:2084-2533,H:260-414^37.342%ID^E:1.06e-42^RecName: Full=Pigment epithelium-derived factor;^Eukaryota; Metazoa; Chordata; Craniata; Vertebrata; Euteleostomi; Mammalia; Eutheria; Laurasiatheria; Artiodactyla; Ruminantia; Pecora; Bovidae; Bovinae; Bos`PEDF_BOVIN^PEDF_BOVIN^Q:364-654,H:1-104^33.962%ID^E:5.01e-07^RecName: Full=Pigment epithelium-derived factor;^Eukaryota; Metazoa; Chordata; Craniata; Vertebrata; Euteleostomi; Mammalia; Eutheria; Laurasiatheria; Artiodactyla; Ruminantia; Pecora; Bovidae; Bovinae; Bos	.	TRINITY_DN29465_c0_g1_i2.p2	638-1036[-]	.	.	.	.	.	KEGG:bta:281386	GO:0005576^cellular_component^extracellular region`GO:0005615^cellular_component^extracellular space`GO:0042470^cellular_component^melanosome`GO:0004867^molecular_function^serine-type endopeptidase inhibitor activity`GO:0060767^biological_process^epithelial cell proliferation involved in prostate gland development`GO:0016525^biological_process^negative regulation of angiogenesis`GO:0010951^biological_process^negative regulation of endopeptidase activity`GO:0060770^biological_process^negative regulation of epithelial cell proliferation involved in prostate gland development`GO:0050769^biological_process^positive regulation of neurogenesis	.	.	.	.
TRINITY_DN187_c7_g1	0.00518641	4.51557	0.99298	1	.	.	.	.	.	.	.	.	.	.	.	.	.	.	.
TRINITY_DN174906_c0_g1	0.0051504	-0.544961	1	1	COX6A_CYPCA^COX6A_CYPCA^Q:3-179,H:15-73^69.492%ID^E:2.1e-24^RecName: Full=Cytochrome c oxidase subunit 6A, mitochondrial;^Eukaryota; Metazoa; Chordata; Craniata; Vertebrata; Euteleostomi; Actinopterygii; Neopterygii; Teleostei; Ostariophysi; Cypriniformes; Cyprinidae; Cyprininae; Cyprinus`COX6A_CYPCA^COX6A_CYPCA^Q:259-348,H:73-102^70%ID^E:2.1e-24^RecName: Full=Cytochrome c oxidase subunit 6A, mitochondrial;^Eukaryota; Metazoa; Chordata; Craniata; Vertebrata; Euteleostomi; Actinopterygii; Neopterygii; Teleostei; Ostariophysi; Cypriniformes; Cyprinidae; Cyprininae; Cyprinus	.	.	.	.	.	.	.	.	.	GO:0005751^cellular_component^mitochondrial respiratory chain complex IV`GO:0016491^molecular_function^oxidoreductase activity`GO:0006119^biological_process^oxidative phosphorylation	.	.	.	.
TRINITY_DN6789_c0_g1	0.00514406	5.32246	0.992103	1	THIM_MOUSE^THIM_MOUSE^Q:1691-507,H:1-395^75.696%ID^E:0^RecName: Full=3-ketoacyl-CoA thiolase, mitochondrial {ECO:0000305};^Eukaryota; Metazoa; Chordata; Craniata; Vertebrata; Euteleostomi; Mammalia; Eutheria; Euarchontoglires; Glires; Rodentia; Myomorpha; Muroidea; Muridae; Murinae; Mus; Mus	.	TRINITY_DN6789_c0_g1_i2.p1	501-1691[-]	THIM_MOUSE^THIM_MOUSE^Q:1-395,H:1-395^75.696%ID^E:0^RecName: Full=3-ketoacyl-CoA thiolase, mitochondrial {ECO:0000305};^Eukaryota; Metazoa; Chordata; Craniata; Vertebrata; Euteleostomi; Mammalia; Eutheria; Euarchontoglires; Glires; Rodentia; Myomorpha; Muroidea; Muridae; Murinae; Mus; Mus	PF00108.26^Thiolase_N^NULL^7-266^E:2.2e-88`PF02803.21^Thiolase_C^NULL^273-395^E:1.6e-51	.	.	.	KEGG:mmu:52538	GO:0005743^cellular_component^mitochondrial inner membrane`GO:0005759^cellular_component^mitochondrial matrix`GO:0005739^cellular_component^mitochondrion`GO:0003985^molecular_function^acetyl-CoA C-acetyltransferase activity`GO:0003988^molecular_function^acetyl-CoA C-acyltransferase activity`GO:0003986^molecular_function^acetyl-CoA hydrolase activity`GO:0047617^molecular_function^acyl-CoA hydrolase activity`GO:0102991^molecular_function^myristoyl-CoA hydrolase activity`GO:0016290^molecular_function^palmitoyl-CoA hydrolase activity`GO:0006084^biological_process^acetyl-CoA metabolic process`GO:0071456^biological_process^cellular response to hypoxia`GO:0006635^biological_process^fatty acid beta-oxidation`GO:1902109^biological_process^negative regulation of mitochondrial membrane permeability involved in apoptotic process`GO:1901029^biological_process^negative regulation of mitochondrial outer membrane permeabilization involved in apoptotic signaling pathway	GO:0005743^cellular_component^mitochondrial inner membrane`GO:0005759^cellular_component^mitochondrial matrix`GO:0005739^cellular_component^mitochondrion`GO:0003985^molecular_function^acetyl-CoA C-acetyltransferase activity`GO:0003988^molecular_function^acetyl-CoA C-acyltransferase activity`GO:0003986^molecular_function^acetyl-CoA hydrolase activity`GO:0047617^molecular_function^acyl-CoA hydrolase activity`GO:0102991^molecular_function^myristoyl-CoA hydrolase activity`GO:0016290^molecular_function^palmitoyl-CoA hydrolase activity`GO:0006084^biological_process^acetyl-CoA metabolic process`GO:0071456^biological_process^cellular response to hypoxia`GO:0006635^biological_process^fatty acid beta-oxidation`GO:1902109^biological_process^negative regulation of mitochondrial membrane permeability involved in apoptotic process`GO:1901029^biological_process^negative regulation of mitochondrial outer membrane permeabilization involved in apoptotic signaling pathway	GO:0016747^molecular_function^acyltransferase activity, transferring groups other than amino-acyl groups	.	.
TRINITY_DN1043_c1_g1	0.00512367	6.13452	0.991566	1	4F2_RAT^4F2_RAT^Q:252-1763,H:1-523^41.978%ID^E:1.42e-109^RecName: Full=4F2 cell-surface antigen heavy chain {ECO:0000250|UniProtKB:P08195};^Eukaryota; Metazoa; Chordata; Craniata; Vertebrata; Euteleostomi; Mammalia; Eutheria; Euarchontoglires; Glires; Rodentia; Myomorpha; Muroidea; Muridae; Murinae; Rattus	.	TRINITY_DN1043_c1_g1_i1.p1	252-1778[+]	4F2_RAT^4F2_RAT^Q:1-504,H:1-523^41.978%ID^E:7.31e-118^RecName: Full=4F2 cell-surface antigen heavy chain {ECO:0000250|UniProtKB:P08195};^Eukaryota; Metazoa; Chordata; Craniata; Vertebrata; Euteleostomi; Mammalia; Eutheria; Euarchontoglires; Glires; Rodentia; Myomorpha; Muroidea; Muridae; Murinae; Rattus	PF16028.8^SLC3A2_N^NULL^40-114^E:2.7e-35`PF00128.27^Alpha-amylase^NULL^126-201^E:8.4e-06	.	.	.	KEGG:rno:50567	GO:1990184^cellular_component^amino acid transport complex`GO:0070161^cellular_component^anchoring junction`GO:0016324^cellular_component^apical plasma membrane`GO:0044225^cellular_component^apical pole of neuron`GO:0009925^cellular_component^basal plasma membrane`GO:0016323^cellular_component^basolateral plasma membrane`GO:0009986^cellular_component^cell surface`GO:0005737^cellular_component^cytoplasm`GO:0005765^cellular_component^lysosomal membrane`GO:0042470^cellular_component^melanosome`GO:0016020^cellular_component^membrane`GO:0043025^cellular_component^neuronal cell body`GO:0005886^cellular_component^plasma membrane`GO:0045202^cellular_component^synapse`GO:0015173^molecular_function^aromatic amino acid transmembrane transporter activity`GO:0003725^molecular_function^double-stranded RNA binding`GO:0015180^molecular_function^L-alanine transmembrane transporter activity`GO:0015190^molecular_function^L-leucine transmembrane transporter activity`GO:0015175^molecular_function^neutral L-amino acid transmembrane transporter activity`GO:0005975^biological_process^carbohydrate metabolic process`GO:0042149^biological_process^cellular response to glucose starvation`GO:0015818^biological_process^isoleucine transport`GO:1904273^biological_process^L-alanine import across plasma membrane`GO:1902024^biological_process^L-histidine transport`GO:1903801^biological_process^L-leucine import across plasma membrane`GO:0098713^biological_process^leucine import across plasma membrane`GO:0015820^biological_process^leucine transport`GO:0015821^biological_process^methionine transport`GO:0015804^biological_process^neutral amino acid transport`GO:0042476^biological_process^odontogenesis`GO:0015823^biological_process^phenylalanine transport`GO:0015824^biological_process^proline transport`GO:0043330^biological_process^response to exogenous dsRNA`GO:0014850^biological_process^response to muscle activity`GO:0070327^biological_process^thyroid hormone transport`GO:0015827^biological_process^tryptophan transport`GO:0015828^biological_process^tyrosine transport`GO:0015829^biological_process^valine transport`GO:0046718^biological_process^viral entry into host cell	GO:1990184^cellular_component^amino acid transport complex`GO:0070161^cellular_component^anchoring junction`GO:0016324^cellular_component^apical plasma membrane`GO:0044225^cellular_component^apical pole of neuron`GO:0009925^cellular_component^basal plasma membrane`GO:0016323^cellular_component^basolateral plasma membrane`GO:0009986^cellular_component^cell surface`GO:0005737^cellular_component^cytoplasm`GO:0005765^cellular_component^lysosomal membrane`GO:0042470^cellular_component^melanosome`GO:0016020^cellular_component^membrane`GO:0043025^cellular_component^neuronal cell body`GO:0005886^cellular_component^plasma membrane`GO:0045202^cellular_component^synapse`GO:0015173^molecular_function^aromatic amino acid transmembrane transporter activity`GO:0003725^molecular_function^double-stranded RNA binding`GO:0015180^molecular_function^L-alanine transmembrane transporter activity`GO:0015190^molecular_function^L-leucine transmembrane transporter activity`GO:0015175^molecular_function^neutral L-amino acid transmembrane transporter activity`GO:0005975^biological_process^carbohydrate metabolic process`GO:0042149^biological_process^cellular response to glucose starvation`GO:0015818^biological_process^isoleucine transport`GO:1904273^biological_process^L-alanine import across plasma membrane`GO:1902024^biological_process^L-histidine transport`GO:1903801^biological_process^L-leucine import across plasma membrane`GO:0098713^biological_process^leucine import across plasma membrane`GO:0015820^biological_process^leucine transport`GO:0015821^biological_process^methionine transport`GO:0015804^biological_process^neutral amino acid transport`GO:0042476^biological_process^odontogenesis`GO:0015823^biological_process^phenylalanine transport`GO:0015824^biological_process^proline transport`GO:0043330^biological_process^response to exogenous dsRNA`GO:0014850^biological_process^response to muscle activity`GO:0070327^biological_process^thyroid hormone transport`GO:0015827^biological_process^tryptophan transport`GO:0015828^biological_process^tyrosine transport`GO:0015829^biological_process^valine transport`GO:0046718^biological_process^viral entry into host cell	GO:0005975^biological_process^carbohydrate metabolic process	.	.
TRINITY_DN9120_c0_g1	0.00509954	3.11604	0.991068	1	S39AE_DANRE^S39AE_DANRE^Q:3569-2466,H:122-494^76.781%ID^E:1.25e-178^RecName: Full=Metal cation symporter ZIP14 {ECO:0000250|UniProtKB:Q15043};^Eukaryota; Metazoa; Chordata; Craniata; Vertebrata; Euteleostomi; Actinopterygii; Neopterygii; Teleostei; Ostariophysi; Cypriniformes; Danionidae; Danioninae; Danio`S39AE_DANRE^S39AE_DANRE^Q:4087-3500,H:20-204^50%ID^E:8.94e-50^RecName: Full=Metal cation symporter ZIP14 {ECO:0000250|UniProtKB:Q15043};^Eukaryota; Metazoa; Chordata; Craniata; Vertebrata; Euteleostomi; Actinopterygii; Neopterygii; Teleostei; Ostariophysi; Cypriniformes; Danionidae; Danioninae; Danio	.	TRINITY_DN9120_c0_g1_i30.p2	3473-4159[-]	S39AE_DANRE^S39AE_DANRE^Q:24-220,H:19-204^49.746%ID^E:3.34e-56^RecName: Full=Metal cation symporter ZIP14 {ECO:0000250|UniProtKB:Q15043};^Eukaryota; Metazoa; Chordata; Craniata; Vertebrata; Euteleostomi; Actinopterygii; Neopterygii; Teleostei; Ostariophysi; Cypriniformes; Danionidae; Danioninae; Danio	PF02535.25^Zip^NULL^163-221^E:6.1e-08	.	.	.	KEGG:dre:799782	GO:0016324^cellular_component^apical plasma membrane`GO:0016323^cellular_component^basolateral plasma membrane`GO:0031901^cellular_component^early endosome membrane`GO:0031902^cellular_component^late endosome membrane`GO:0005765^cellular_component^lysosomal membrane`GO:0005886^cellular_component^plasma membrane`GO:0015296^molecular_function^monoatomic anion:monoatomic cation symporter activity`GO:0015086^molecular_function^cadmium ion transmembrane transporter activity`GO:0005381^molecular_function^iron ion transmembrane transporter activity`GO:0005384^molecular_function^manganese ion transmembrane transporter activity`GO:0005385^molecular_function^zinc ion transmembrane transporter activity`GO:0071333^biological_process^cellular response to glucose stimulus`GO:0032869^biological_process^cellular response to insulin stimulus`GO:0006882^biological_process^intracellular zinc ion homeostasis`GO:0098739^biological_process^import across plasma membrane`GO:0098662^biological_process^inorganic cation transmembrane transport`GO:0033212^biological_process^iron import into cell`GO:0034755^biological_process^iron ion transmembrane transport`GO:0055071^biological_process^manganese ion homeostasis`GO:0071421^biological_process^manganese ion transmembrane transport`GO:0051344^biological_process^negative regulation of cyclic-nucleotide phosphodiesterase activity`GO:0045745^biological_process^positive regulation of G protein-coupled receptor signaling pathway`GO:0071578^biological_process^zinc ion import across plasma membrane`GO:0071577^biological_process^zinc ion transmembrane transport`GO:0006829^biological_process^zinc ion transport	GO:0016324^cellular_component^apical plasma membrane`GO:0016323^cellular_component^basolateral plasma membrane`GO:0031901^cellular_component^early endosome membrane`GO:0031902^cellular_component^late endosome membrane`GO:0005765^cellular_component^lysosomal membrane`GO:0005886^cellular_component^plasma membrane`GO:0015296^molecular_function^monoatomic anion:monoatomic cation symporter activity`GO:0015086^molecular_function^cadmium ion transmembrane transporter activity`GO:0005381^molecular_function^iron ion transmembrane transporter activity`GO:0005384^molecular_function^manganese ion transmembrane transporter activity`GO:0005385^molecular_function^zinc ion transmembrane transporter activity`GO:0071333^biological_process^cellular response to glucose stimulus`GO:0032869^biological_process^cellular response to insulin stimulus`GO:0006882^biological_process^intracellular zinc ion homeostasis`GO:0098739^biological_process^import across plasma membrane`GO:0098662^biological_process^inorganic cation transmembrane transport`GO:0033212^biological_process^iron import into cell`GO:0034755^biological_process^iron ion transmembrane transport`GO:0055071^biological_process^manganese ion homeostasis`GO:0071421^biological_process^manganese ion transmembrane transport`GO:0051344^biological_process^negative regulation of cyclic-nucleotide phosphodiesterase activity`GO:0045745^biological_process^positive regulation of G protein-coupled receptor signaling pathway`GO:0071578^biological_process^zinc ion import across plasma membrane`GO:0071577^biological_process^zinc ion transmembrane transport`GO:0006829^biological_process^zinc ion transport	GO:0046873^molecular_function^metal ion transmembrane transporter activity`GO:0030001^biological_process^metal ion transport`GO:0055085^biological_process^transmembrane transport`GO:0016020^cellular_component^membrane	.	.
TRINITY_DN1752_c12_g1	0.00500485	5.6612	0.991919	1	GNAI1_ORYLA^GNAI1_ORYLA^Q:675-1,H:1-225^97.333%ID^E:7.95e-162^RecName: Full=Guanine nucleotide-binding protein G(i) subunit alpha-1;^Eukaryota; Metazoa; Chordata; Craniata; Vertebrata; Euteleostomi; Actinopterygii; Neopterygii; Teleostei; Neoteleostei; Acanthomorphata; Ovalentaria; Atherinomorphae; Beloniformes; Adrianichthyidae; Oryziinae; Oryzias	.	TRINITY_DN1752_c12_g1_i1.p1	1-675[-]	GNAI1_ORYLA^GNAI1_ORYLA^Q:1-225,H:1-225^97.333%ID^E:3.28e-163^RecName: Full=Guanine nucleotide-binding protein G(i) subunit alpha-1;^Eukaryota; Metazoa; Chordata; Craniata; Vertebrata; Euteleostomi; Actinopterygii; Neopterygii; Teleostei; Neoteleostei; Acanthomorphata; Ovalentaria; Atherinomorphae; Beloniformes; Adrianichthyidae; Oryziinae; Oryzias	PF00503.23^G-alpha^NULL^14-225^E:1.9e-69`PF00025.24^Arf^NULL^173-225^E:1.9e-07	.	.	.	KEGG:ola:100144384	GO:0099738^cellular_component^cell cortex region`GO:0005813^cellular_component^centrosome`GO:0005737^cellular_component^cytoplasm`GO:0005834^cellular_component^heterotrimeric G-protein complex`GO:0030496^cellular_component^midbody`GO:0005634^cellular_component^nucleus`GO:0005886^cellular_component^plasma membrane`GO:0001664^molecular_function^G protein-coupled receptor binding`GO:0031821^molecular_function^G protein-coupled serotonin receptor binding`GO:0031683^molecular_function^G-protein beta/gamma-subunit complex binding`GO:0019003^molecular_function^GDP binding`GO:0005525^molecular_function^GTP binding`GO:0003924^molecular_function^GTPase activity`GO:0000287^molecular_function^magnesium ion binding`GO:0007188^biological_process^adenylate cyclase-modulating G protein-coupled receptor signaling pathway`GO:0007049^biological_process^cell cycle`GO:0051301^biological_process^cell division`GO:1904322^biological_process^cellular response to forskolin`GO:0007186^biological_process^G protein-coupled receptor signaling pathway`GO:1904778^biological_process^positive regulation of protein localization to cell cortex`GO:0043949^biological_process^regulation of cAMP-mediated signaling`GO:0060236^biological_process^regulation of mitotic spindle organization	GO:0099738^cellular_component^cell cortex region`GO:0005813^cellular_component^centrosome`GO:0005737^cellular_component^cytoplasm`GO:0005834^cellular_component^heterotrimeric G-protein complex`GO:0030496^cellular_component^midbody`GO:0005634^cellular_component^nucleus`GO:0005886^cellular_component^plasma membrane`GO:0001664^molecular_function^G protein-coupled receptor binding`GO:0031821^molecular_function^G protein-coupled serotonin receptor binding`GO:0031683^molecular_function^G-protein beta/gamma-subunit complex binding`GO:0019003^molecular_function^GDP binding`GO:0005525^molecular_function^GTP binding`GO:0003924^molecular_function^GTPase activity`GO:0000287^molecular_function^magnesium ion binding`GO:0007188^biological_process^adenylate cyclase-modulating G protein-coupled receptor signaling pathway`GO:0007049^biological_process^cell cycle`GO:0051301^biological_process^cell division`GO:1904322^biological_process^cellular response to forskolin`GO:0007186^biological_process^G protein-coupled receptor signaling pathway`GO:1904778^biological_process^positive regulation of protein localization to cell cortex`GO:0043949^biological_process^regulation of cAMP-mediated signaling`GO:0060236^biological_process^regulation of mitotic spindle organization	GO:0003924^molecular_function^GTPase activity`GO:0019001^molecular_function^guanyl nucleotide binding`GO:0031683^molecular_function^G-protein beta/gamma-subunit complex binding`GO:0007186^biological_process^G protein-coupled receptor signaling pathway`GO:0005525^molecular_function^GTP binding	.	.
TRINITY_DN3489_c0_g1	0.00499693	4.46643	0.993082	1	TM9S2_PONAB^TM9S2_PONAB^Q:10224-8335,H:35-663^86.508%ID^E:0^RecName: Full=Transmembrane 9 superfamily member 2;^Eukaryota; Metazoa; Chordata; Craniata; Vertebrata; Euteleostomi; Mammalia; Eutheria; Euarchontoglires; Primates; Haplorrhini; Catarrhini; Hominidae; Pongo	.	TRINITY_DN3489_c0_g1_i28.p2	3576-4817[+]	PCCA_PIG^PCCA_PIG^Q:1-413,H:316-730^70.843%ID^E:0^RecName: Full=Propionyl-CoA carboxylase alpha chain, mitochondrial {ECO:0000305|PubMed:13752080};^Eukaryota; Metazoa; Chordata; Craniata; Vertebrata; Euteleostomi; Mammalia; Eutheria; Laurasiatheria; Artiodactyla; Suina; Suidae; Sus	PF02786.20^CPSase_L_D2^NULL^1-69^E:2.3e-23`PF02785.22^Biotin_carb_C^NULL^82-190^E:3e-35`PF18140.4^PCC_BT^NULL^210-338^E:2.1e-26`PF00364.25^Biotin_lipoyl^NULL^347-412^E:9.1e-18	.	.	.	KEGG:pon:100172975	GO:0005856^cellular_component^cytoskeleton`GO:0010008^cellular_component^endosome membrane`GO:0005794^cellular_component^Golgi apparatus`GO:0006672^biological_process^ceramide metabolic process`GO:0006688^biological_process^glycosphingolipid biosynthetic process`GO:0010908^biological_process^regulation of heparan sulfate proteoglycan biosynthetic process	GO:0005759^cellular_component^mitochondrial matrix`GO:0005524^molecular_function^ATP binding`GO:0046872^molecular_function^metal ion binding`GO:0004658^molecular_function^propionyl-CoA carboxylase activity`GO:0019626^biological_process^short-chain fatty acid catabolic process	GO:0005524^molecular_function^ATP binding	.	.
TRINITY_DN6355_c0_g1	0.00496417	3.06333	0.995373	1	RO52_BOVIN^RO52_BOVIN^Q:2438-1911,H:287-464^43.333%ID^E:2.82e-38^RecName: Full=E3 ubiquitin-protein ligase TRIM21;^Eukaryota; Metazoa; Chordata; Craniata; Vertebrata; Euteleostomi; Mammalia; Eutheria; Laurasiatheria; Artiodactyla; Ruminantia; Pecora; Bovidae; Bovinae; Bos	.	TRINITY_DN6355_c0_g1_i1.p1	1791-3701[-]	TRI39_PANTR^TRI39_PANTR^Q:46-599,H:29-515^27.951%ID^E:4.8e-53^RecName: Full=E3 ubiquitin-protein ligase TRIM39;^Eukaryota; Metazoa; Chordata; Craniata; Vertebrata; Euteleostomi; Mammalia; Eutheria; Euarchontoglires; Primates; Haplorrhini; Catarrhini; Hominidae; Pan	PF04564.18^U-box^NULL^42-111^E:0.00073`PF13920.9^zf-C3HC4_3^NULL^43-90^E:1.3e-07`PF13923.9^zf-C3HC4_2^NULL^45-85^E:6.7e-08`PF13639.9^zf-RING_2^NULL^45-86^E:6.1e-06`PF00097.28^zf-C3HC4^NULL^46-85^E:1.5e-09`PF15227.9^zf-C3HC4_4^NULL^46-85^E:5.8e-09`PF13445.9^zf-RING_UBOX^NULL^46-83^E:6.4e-10`PF00643.27^zf-B_box^NULL^177-213^E:3.5e-05`PF13765.9^PRY^NULL^425-471^E:5.3e-09`PF00622.31^SPRY^NULL^475-582^E:1.6e-14	.	.	.	KEGG:ptr:462537	GO:0005776^cellular_component^autophagosome`GO:0005737^cellular_component^cytoplasm`GO:0031410^cellular_component^cytoplasmic vesicle`GO:0005829^cellular_component^cytosol`GO:0005654^cellular_component^nucleoplasm`GO:0005634^cellular_component^nucleus`GO:0000932^cellular_component^P-body`GO:1990904^cellular_component^ribonucleoprotein complex`GO:0019005^cellular_component^SCF ubiquitin ligase complex`GO:0003677^molecular_function^DNA binding`GO:0042803^molecular_function^protein homodimerization activity`GO:0019901^molecular_function^protein kinase binding`GO:0003723^molecular_function^RNA binding`GO:0003713^molecular_function^transcription coactivator activity`GO:0061630^molecular_function^ubiquitin protein ligase activity`GO:0004842^molecular_function^ubiquitin-protein transferase activity`GO:0008270^molecular_function^zinc ion binding`GO:0007049^biological_process^cell cycle`GO:0045087^biological_process^innate immune response`GO:0045824^biological_process^negative regulation of innate immune response`GO:0032088^biological_process^negative regulation of NF-kappaB transcription factor activity`GO:0090086^biological_process^negative regulation of protein deubiquitination`GO:0032897^biological_process^negative regulation of viral transcription`GO:0010508^biological_process^positive regulation of autophagy`GO:0045787^biological_process^positive regulation of cell cycle`GO:0043123^biological_process^positive regulation of I-kappaB kinase/NF-kappaB signaling`GO:0051092^biological_process^positive regulation of NF-kappaB transcription factor activity`GO:0032092^biological_process^positive regulation of protein binding`GO:0046598^biological_process^positive regulation of viral entry into host cell`GO:0051865^biological_process^protein autoubiquitination`GO:0031648^biological_process^protein destabilization`GO:0070534^biological_process^protein K63-linked ubiquitination`GO:0006513^biological_process^protein monoubiquitination`GO:0000209^biological_process^protein polyubiquitination`GO:0016567^biological_process^protein ubiquitination`GO:0010468^biological_process^regulation of gene expression`GO:0032880^biological_process^regulation of protein localization`GO:0046596^biological_process^regulation of viral entry into host cell`GO:0034341^biological_process^response to type II interferon`GO:0044790^biological_process^suppression of viral release by host	GO:0005737^cellular_component^cytoplasm`GO:0005829^cellular_component^cytosol`GO:0005739^cellular_component^mitochondrion`GO:0005634^cellular_component^nucleus`GO:0042802^molecular_function^identical protein binding`GO:0061630^molecular_function^ubiquitin protein ligase activity`GO:0008270^molecular_function^zinc ion binding`GO:0006915^biological_process^apoptotic process`GO:0045087^biological_process^innate immune response`GO:0007095^biological_process^mitotic G2 DNA damage checkpoint signaling`GO:0043124^biological_process^negative regulation of I-kappaB kinase/NF-kappaB signaling`GO:0032435^biological_process^negative regulation of proteasomal ubiquitin-dependent protein catabolic process`GO:2001235^biological_process^positive regulation of apoptotic signaling pathway`GO:0050821^biological_process^protein stabilization`GO:0016567^biological_process^protein ubiquitination`GO:1902806^biological_process^regulation of cell cycle G1/S phase transition`GO:0010468^biological_process^regulation of gene expression	GO:0004842^molecular_function^ubiquitin-protein transferase activity`GO:0016567^biological_process^protein ubiquitination`GO:0046872^molecular_function^metal ion binding`GO:0008270^molecular_function^zinc ion binding`GO:0005515^molecular_function^protein binding	.	.
TRINITY_DN569_c5_g1	0.0049277	4.12307	0.993434	1	HCAR1_MOUSE^HCAR1_MOUSE^Q:1306-437,H:3-289^29.11%ID^E:4.83e-24^RecName: Full=Hydroxycarboxylic acid receptor 1;^Eukaryota; Metazoa; Chordata; Craniata; Vertebrata; Euteleostomi; Mammalia; Eutheria; Euarchontoglires; Glires; Rodentia; Myomorpha; Muroidea; Muridae; Murinae; Mus; Mus	.	TRINITY_DN569_c5_g1_i2.p1	338-1354[-]	GPR31_MOUSE^GPR31_MOUSE^Q:19-306,H:4-293^31.849%ID^E:1.41e-38^RecName: Full=12-(S)-hydroxy-5,8,10,14-eicosatetraenoic acid receptor;^Eukaryota; Metazoa; Chordata; Craniata; Vertebrata; Euteleostomi; Mammalia; Eutheria; Euarchontoglires; Glires; Rodentia; Myomorpha; Muroidea; Muridae; Murinae; Mus; Mus	PF00001.24^7tm_1^NULL^47-295^E:4.9e-28	.	.	.	KEGG:mmu:436440	GO:0043229^cellular_component^intracellular organelle`GO:0016020^cellular_component^membrane`GO:0005886^cellular_component^plasma membrane`GO:0004930^molecular_function^G protein-coupled receptor activity`GO:0007186^biological_process^G protein-coupled receptor signaling pathway`GO:0050995^biological_process^negative regulation of lipid catabolic process	GO:0005886^cellular_component^plasma membrane`GO:0050544^molecular_function^arachidonic acid binding`GO:0045125^molecular_function^bioactive lipid receptor activity`GO:0004930^molecular_function^G protein-coupled receptor activity`GO:0007186^biological_process^G protein-coupled receptor signaling pathway`GO:0050728^biological_process^negative regulation of inflammatory response`GO:0050778^biological_process^positive regulation of immune response`GO:0010447^biological_process^response to acidic pH`GO:0002931^biological_process^response to ischemia`GO:0002237^biological_process^response to molecule of bacterial origin	GO:0004930^molecular_function^G protein-coupled receptor activity`GO:0007186^biological_process^G protein-coupled receptor signaling pathway`GO:0016020^cellular_component^membrane	.	.
TRINITY_DN18874_c0_g1	0.0048695	0.0470316	1	1	MK14B_DANRE^MK14B_DANRE^Q:181-2,H:247-308^83.871%ID^E:5.95e-27^RecName: Full=Mitogen-activated protein kinase 14B;^Eukaryota; Metazoa; Chordata; Craniata; Vertebrata; Euteleostomi; Actinopterygii; Neopterygii; Teleostei; Ostariophysi; Cypriniformes; Danionidae; Danioninae; Danio`MK14B_DANRE^MK14B_DANRE^Q:685-572,H:230-267^76.316%ID^E:9.23e-10^RecName: Full=Mitogen-activated protein kinase 14B;^Eukaryota; Metazoa; Chordata; Craniata; Vertebrata; Euteleostomi; Actinopterygii; Neopterygii; Teleostei; Ostariophysi; Cypriniformes; Danionidae; Danioninae; Danio	.	TRINITY_DN18874_c0_g1_i1.p1	395-703[-]	MK14B_DANRE^MK14B_DANRE^Q:7-44,H:230-267^76.316%ID^E:8.56e-11^RecName: Full=Mitogen-activated protein kinase 14B;^Eukaryota; Metazoa; Chordata; Craniata; Vertebrata; Euteleostomi; Actinopterygii; Neopterygii; Teleostei; Ostariophysi; Cypriniformes; Danionidae; Danioninae; Danio	.	.	.	.	.	GO:0005737^cellular_component^cytoplasm`GO:0005634^cellular_component^nucleus`GO:0005524^molecular_function^ATP binding`GO:0004707^molecular_function^MAP kinase activity`GO:0106310^molecular_function^protein serine kinase activity`GO:0004674^molecular_function^protein serine/threonine kinase activity`GO:0034644^biological_process^cellular response to UV`GO:0035556^biological_process^intracellular signal transduction`GO:0038066^biological_process^p38MAPK cascade`GO:0045663^biological_process^positive regulation of myoblast differentiation`GO:1901741^biological_process^positive regulation of myoblast fusion`GO:0010831^biological_process^positive regulation of myotube differentiation`GO:0006468^biological_process^protein phosphorylation`GO:0006357^biological_process^regulation of transcription by RNA polymerase II	GO:0005737^cellular_component^cytoplasm`GO:0005634^cellular_component^nucleus`GO:0005524^molecular_function^ATP binding`GO:0004707^molecular_function^MAP kinase activity`GO:0106310^molecular_function^protein serine kinase activity`GO:0004674^molecular_function^protein serine/threonine kinase activity`GO:0034644^biological_process^cellular response to UV`GO:0035556^biological_process^intracellular signal transduction`GO:0038066^biological_process^p38MAPK cascade`GO:0045663^biological_process^positive regulation of myoblast differentiation`GO:1901741^biological_process^positive regulation of myoblast fusion`GO:0010831^biological_process^positive regulation of myotube differentiation`GO:0006468^biological_process^protein phosphorylation`GO:0006357^biological_process^regulation of transcription by RNA polymerase II	.	.	.
TRINITY_DN5792_c3_g1	0.00485005	0.996247	1	1	ZN524_HUMAN^ZN524_HUMAN^Q:1132-941,H:159-222^67.188%ID^E:1.45e-20^RecName: Full=Zinc finger protein 524;^Eukaryota; Metazoa; Chordata; Craniata; Vertebrata; Euteleostomi; Mammalia; Eutheria; Euarchontoglires; Primates; Haplorrhini; Catarrhini; Hominidae; Homo`ZN524_HUMAN^ZN524_HUMAN^Q:2096-1965,H:115-158^65.909%ID^E:1.04e-10^RecName: Full=Zinc finger protein 524;^Eukaryota; Metazoa; Chordata; Craniata; Vertebrata; Euteleostomi; Mammalia; Eutheria; Euarchontoglires; Primates; Haplorrhini; Catarrhini; Hominidae; Homo	.	TRINITY_DN5792_c3_g1_i5.p1	1923-4316[-]	ZN524_MOUSE^ZN524_MOUSE^Q:741-784,H:110-153^68.182%ID^E:7.43e-13^RecName: Full=Zinc finger protein 524;^Eukaryota; Metazoa; Chordata; Craniata; Vertebrata; Euteleostomi; Mammalia; Eutheria; Euarchontoglires; Glires; Rodentia; Myomorpha; Muroidea; Muridae; Murinae; Mus; Mus	PF00096.29^zf-C2H2^NULL^741-762^E:0.14`PF00096.29^zf-C2H2^NULL^768-784^E:0.06	.	.	.	KEGG:mmu:66056	GO:0005634^cellular_component^nucleus`GO:0003700^molecular_function^DNA-binding transcription factor activity`GO:0046872^molecular_function^metal ion binding`GO:0000978^molecular_function^RNA polymerase II cis-regulatory region sequence-specific DNA binding`GO:1990837^molecular_function^sequence-specific double-stranded DNA binding`GO:0006357^biological_process^regulation of transcription by RNA polymerase II	GO:0005634^cellular_component^nucleus`GO:0003700^molecular_function^DNA-binding transcription factor activity`GO:0046872^molecular_function^metal ion binding`GO:0000978^molecular_function^RNA polymerase II cis-regulatory region sequence-specific DNA binding`GO:1990837^molecular_function^sequence-specific double-stranded DNA binding`GO:0006357^biological_process^regulation of transcription by RNA polymerase II	.	.	.
TRINITY_DN3053_c1_g1	0.0048123	3.39506	0.99263	1	MYO5A_MOUSE^MYO5A_MOUSE^Q:1119-6647,H:1-1853^72.075%ID^E:0^RecName: Full=Unconventional myosin-Va;^Eukaryota; Metazoa; Chordata; Craniata; Vertebrata; Euteleostomi; Mammalia; Eutheria; Euarchontoglires; Glires; Rodentia; Myomorpha; Muroidea; Muridae; Murinae; Mus; Mus`MYO5A_MOUSE^MYO5A_MOUSE^Q:8269-11268,H:1-1063^56.903%ID^E:0^RecName: Full=Unconventional myosin-Va;^Eukaryota; Metazoa; Chordata; Craniata; Vertebrata; Euteleostomi; Mammalia; Eutheria; Euarchontoglires; Glires; Rodentia; Myomorpha; Muroidea; Muridae; Murinae; Mus; Mus`MYO5A_MOUSE^MYO5A_MOUSE^Q:12046-13494,H:1329-1853^50.281%ID^E:1.97e-151^RecName: Full=Unconventional myosin-Va;^Eukaryota; Metazoa; Chordata; Craniata; Vertebrata; Euteleostomi; Mammalia; Eutheria; Euarchontoglires; Glires; Rodentia; Myomorpha; Muroidea; Muridae; Murinae; Mus; Mus	.	TRINITY_DN3053_c1_g1_i3.p2	8269-13497[+]	MYO5C_HUMAN^MYO5C_HUMAN^Q:1-1742,H:1-1742^64.126%ID^E:0^RecName: Full=Unconventional myosin-Vc;^Eukaryota; Metazoa; Chordata; Craniata; Vertebrata; Euteleostomi; Mammalia; Eutheria; Euarchontoglires; Primates; Haplorrhini; Catarrhini; Hominidae; Homo	PF00063.24^Myosin_head^NULL^72-741^E:6.7e-266`PF00612.30^IQ^NULL^759-776^E:0.065`PF00612.30^IQ^NULL^810-828^E:0.022`PF00612.30^IQ^NULL^833-851^E:0.0036`PF00612.30^IQ^NULL^858-876^E:0.049`PF01843.22^DIL^NULL^1574-1675^E:1e-27	.	.	.	KEGG:hsa:55930	GO:0015629^cellular_component^actin cytoskeleton`GO:0005884^cellular_component^actin filament`GO:0042641^cellular_component^actomyosin`GO:0042642^cellular_component^actomyosin, myosin complex part`GO:0030424^cellular_component^axon`GO:0005737^cellular_component^cytoplasm`GO:0005829^cellular_component^cytosol`GO:0030425^cellular_component^dendrite`GO:0005769^cellular_component^early endosome`GO:0005783^cellular_component^endoplasmic reticulum`GO:0032433^cellular_component^filopodium tip`GO:0098978^cellular_component^glutamatergic synapse`GO:0005794^cellular_component^Golgi apparatus`GO:0032593^cellular_component^insulin-responsive compartment`GO:0005882^cellular_component^intermediate filament`GO:0005770^cellular_component^late endosome`GO:0005764^cellular_component^lysosome`GO:0042470^cellular_component^melanosome`GO:0016020^cellular_component^membrane`GO:0016459^cellular_component^myosin complex`GO:0043005^cellular_component^neuron projection`GO:0043025^cellular_component^neuronal cell body`GO:0005777^cellular_component^peroxisome`GO:0001750^cellular_component^photoreceptor outer segment`GO:0098794^cellular_component^postsynapse`GO:0098871^cellular_component^postsynaptic actin cytoskeleton`GO:0055037^cellular_component^recycling endosome`GO:1990904^cellular_component^ribonucleoprotein complex`GO:0001726^cellular_component^ruffle`GO:0098685^cellular_component^Schaffer collateral - CA1 synapse`GO:0030141^cellular_component^secretory granule`GO:0005790^cellular_component^smooth endoplasmic reticulum`GO:0008021^cellular_component^synaptic vesicle`GO:0016461^cellular_component^unconventional myosin complex`GO:0031982^cellular_component^vesicle`GO:0003779^molecular_function^actin binding`GO:0051015^molecular_function^actin filament binding`GO:0005524^molecular_function^ATP binding`GO:0043008^molecular_function^ATP-dependent protein binding`GO:0005509^molecular_function^calcium ion binding`GO:0048306^molecular_function^calcium-dependent protein binding`GO:0005516^molecular_function^calmodulin binding`GO:0003774^molecular_function^cytoskeletal motor activity`GO:0097718^molecular_function^disordered domain specific binding`GO:0042802^molecular_function^identical protein binding`GO:0000146^molecular_function^microfilament motor activity`GO:0019901^molecular_function^protein kinase binding`GO:0044877^molecular_function^protein-containing complex binding`GO:0031267^molecular_function^small GTPase binding`GO:0000149^molecular_function^SNARE binding`GO:0017075^molecular_function^syntaxin-1 binding`GO:0007015^biological_process^actin filament organization`GO:0030048^biological_process^actin filament-based movement`GO:0099640^biological_process^axo-dendritic protein transport`GO:0032869^biological_process^cellular response to insulin stimulus`GO:0007268^biological_process^chemical synaptic transmission`GO:0048066^biological_process^developmental pigmentation`GO:0042417^biological_process^dopamine metabolic process`GO:0051643^biological_process^endoplasmic reticulum localization`GO:0099089^biological_process^establishment of endoplasmic reticulum localization to postsynapse`GO:0006887^biological_process^exocytosis`GO:0048820^biological_process^hair follicle maturation`GO:0030073^biological_process^insulin secretion`GO:0031987^biological_process^locomotion involved in locomotory behavior`GO:0042759^biological_process^long-chain fatty acid biosynthetic process`GO:0016236^biological_process^macroautophagy`GO:0042438^biological_process^melanin biosynthetic process`GO:0006582^biological_process^melanin metabolic process`GO:0030318^biological_process^melanocyte differentiation`GO:0032400^biological_process^melanosome localization`GO:0032402^biological_process^melanosome transport`GO:0042552^biological_process^myelination`GO:0033602^biological_process^negative regulation of dopamine secretion`GO:0051967^biological_process^negative regulation of synaptic transmission, glutamatergic`GO:0042476^biological_process^odontogenesis`GO:0043473^biological_process^pigmentation`GO:1900078^biological_process^positive regulation of cellular response to insulin stimulus`GO:1904960^biological_process^positive regulation of cytochrome-c oxidase activity`GO:1903078^biological_process^positive regulation of protein localization to plasma membrane`GO:1904754^biological_process^positive regulation of vascular associated smooth muscle cell migration`GO:0006892^biological_process^post-Golgi vesicle-mediated transport`GO:0072659^biological_process^protein localization to plasma membrane`GO:0065003^biological_process^protein-containing complex assembly`GO:0150103^biological_process^reactive gliosis`GO:0017157^biological_process^regulation of exocytosis`GO:0031585^biological_process^regulation of inositol 1,4,5-trisphosphate-sensitive calcium-release channel activity`GO:0099566^biological_process^regulation of postsynaptic cytosolic calcium ion concentration`GO:0032252^biological_process^secretory granule localization`GO:0050808^biological_process^synapse organization`GO:0030050^biological_process^vesicle transport along actin filament`GO:0016192^biological_process^vesicle-mediated transport`GO:0007601^biological_process^visual perception	GO:0015629^cellular_component^actin cytoskeleton`GO:0005737^cellular_component^cytoplasm`GO:0070062^cellular_component^extracellular exosome`GO:0016459^cellular_component^myosin complex`GO:0031982^cellular_component^vesicle`GO:0051015^molecular_function^actin filament binding`GO:0005524^molecular_function^ATP binding`GO:0005516^molecular_function^calmodulin binding`GO:0000146^molecular_function^microfilament motor activity`GO:0007015^biological_process^actin filament organization`GO:0030050^biological_process^vesicle transport along actin filament	GO:0003774^molecular_function^cytoskeletal motor activity`GO:0005524^molecular_function^ATP binding`GO:0016459^cellular_component^myosin complex`GO:0005515^molecular_function^protein binding	.	.
TRINITY_DN4232_c2_g1	0.00474712	2.07146	1	1	CYTB_PAROL^CYTB_PAROL^Q:383-288,H:27-58^78.125%ID^E:2.2e-09^RecName: Full=Cystatin-B {ECO:0000250|UniProtKB:P04080, ECO:0000312|EMBL:ACC86114.1};^Eukaryota; Metazoa; Chordata; Craniata; Vertebrata; Euteleostomi; Actinopterygii; Neopterygii; Teleostei; Neoteleostei; Acanthomorphata; Carangaria; Pleuronectiformes; Pleuronectoidei; Paralichthyidae; Paralichthys	.	.	.	.	.	.	.	.	.	GO:0005737^cellular_component^cytoplasm`GO:0004869^molecular_function^cysteine-type endopeptidase inhibitor activity`GO:0071220^biological_process^cellular response to bacterial lipoprotein`GO:0045087^biological_process^innate immune response`GO:0010466^biological_process^negative regulation of peptidase activity	.	.	.	.
TRINITY_DN17094_c2_g1	0.00474431	2.24799	1	1	AR2BP_DANRE^AR2BP_DANRE^Q:612-202,H:15-152^66.667%ID^E:7.63e-55^RecName: Full=ADP-ribosylation factor-like protein 2-binding protein;^Eukaryota; Metazoa; Chordata; Craniata; Vertebrata; Euteleostomi; Actinopterygii; Neopterygii; Teleostei; Ostariophysi; Cypriniformes; Danionidae; Danioninae; Danio	.	TRINITY_DN17094_c2_g1_i2.p1	160-579[-]	AR2BP_DANRE^AR2BP_DANRE^Q:8-130,H:34-156^73.984%ID^E:4.84e-60^RecName: Full=ADP-ribosylation factor-like protein 2-binding protein;^Eukaryota; Metazoa; Chordata; Craniata; Vertebrata; Euteleostomi; Actinopterygii; Neopterygii; Teleostei; Ostariophysi; Cypriniformes; Danionidae; Danioninae; Danio	PF11527.11^ARL2_Bind_BART^NULL^7-110^E:4.2e-29	.	.	.	.	GO:0005929^cellular_component^cilium`GO:0005815^cellular_component^microtubule organizing center`GO:0005758^cellular_component^mitochondrial intermembrane space`GO:0005634^cellular_component^nucleus`GO:0005819^cellular_component^spindle`GO:0051457^biological_process^maintenance of protein location in nucleus`GO:0042531^biological_process^positive regulation of tyrosine phosphorylation of STAT protein	GO:0005929^cellular_component^cilium`GO:0005815^cellular_component^microtubule organizing center`GO:0005758^cellular_component^mitochondrial intermembrane space`GO:0005634^cellular_component^nucleus`GO:0005819^cellular_component^spindle`GO:0051457^biological_process^maintenance of protein location in nucleus`GO:0042531^biological_process^positive regulation of tyrosine phosphorylation of STAT protein	.	.	.
TRINITY_DN536_c0_g1	0.00471785	2.21582	1	1	RGS12_MOUSE^RGS12_MOUSE^Q:4862-3741,H:769-1134^62.565%ID^E:9.32e-120^RecName: Full=Regulator of G-protein signaling 12;^Eukaryota; Metazoa; Chordata; Craniata; Vertebrata; Euteleostomi; Mammalia; Eutheria; Euarchontoglires; Glires; Rodentia; Myomorpha; Muroidea; Muridae; Murinae; Mus; Mus`RGS12_MOUSE^RGS12_MOUSE^Q:2829-2554,H:1137-1222^60.87%ID^E:1.7e-19^RecName: Full=Regulator of G-protein signaling 12;^Eukaryota; Metazoa; Chordata; Craniata; Vertebrata; Euteleostomi; Mammalia; Eutheria; Euarchontoglires; Glires; Rodentia; Myomorpha; Muroidea; Muridae; Murinae; Mus; Mus	.	TRINITY_DN536_c0_g1_i2.p4	1366-1788[-]	.	.	.	.	.	KEGG:mmu:71729	GO:0097440^cellular_component^apical dendrite`GO:0005737^cellular_component^cytoplasm`GO:0005829^cellular_component^cytosol`GO:0030425^cellular_component^dendrite`GO:0043025^cellular_component^neuronal cell body`GO:0005730^cellular_component^nucleolus`GO:0005654^cellular_component^nucleoplasm`GO:0005634^cellular_component^nucleus`GO:0005886^cellular_component^plasma membrane`GO:0032991^cellular_component^protein-containing complex`GO:0045202^cellular_component^synapse`GO:0001965^molecular_function^G-protein alpha-subunit binding`GO:0005096^molecular_function^GTPase activator activity`GO:0030695^molecular_function^GTPase regulator activity`GO:0008277^biological_process^regulation of G protein-coupled receptor signaling pathway`GO:0007165^biological_process^signal transduction`GO:0038032^biological_process^termination of G protein-coupled receptor signaling pathway	.	.	.	.
TRINITY_DN2412_c1_g1	0.00471531	3.41748	0.992737	1	CPSF1_DANRE^CPSF1_DANRE^Q:152-2779,H:575-1451^87.472%ID^E:0^RecName: Full=Cleavage and polyadenylation specificity factor subunit 1 {ECO:0000250|UniProtKB:Q10570};^Eukaryota; Metazoa; Chordata; Craniata; Vertebrata; Euteleostomi; Actinopterygii; Neopterygii; Teleostei; Ostariophysi; Cypriniformes; Danionidae; Danioninae; Danio	.	TRINITY_DN2412_c1_g1_i11.p1	215-2782[+]	CPSF1_DANRE^CPSF1_DANRE^Q:1-855,H:596-1451^87.165%ID^E:0^RecName: Full=Cleavage and polyadenylation specificity factor subunit 1 {ECO:0000250|UniProtKB:Q10570};^Eukaryota; Metazoa; Chordata; Craniata; Vertebrata; Euteleostomi; Actinopterygii; Neopterygii; Teleostei; Ostariophysi; Cypriniformes; Danionidae; Danioninae; Danio	PF03178.18^CPSF_A^NULL^486-820^E:1e-84	.	.	.	.	GO:0005847^cellular_component^mRNA cleavage and polyadenylation specificity factor complex`GO:0005654^cellular_component^nucleoplasm`GO:0005634^cellular_component^nucleus`GO:0003676^molecular_function^nucleic acid binding`GO:0060216^biological_process^definitive hemopoiesis`GO:0006378^biological_process^mRNA polyadenylation`GO:0031290^biological_process^retinal ganglion cell axon guidance	GO:0005847^cellular_component^mRNA cleavage and polyadenylation specificity factor complex`GO:0005654^cellular_component^nucleoplasm`GO:0005634^cellular_component^nucleus`GO:0003676^molecular_function^nucleic acid binding`GO:0060216^biological_process^definitive hemopoiesis`GO:0006378^biological_process^mRNA polyadenylation`GO:0031290^biological_process^retinal ganglion cell axon guidance	GO:0003676^molecular_function^nucleic acid binding`GO:0005634^cellular_component^nucleus	.	.
TRINITY_DN119558_c1_g1	0.00459005	5.22743	0.994043	1	GPX2_RAT^GPX2_RAT^Q:172-8,H:4-58^47.273%ID^E:2.83e-09^RecName: Full=Glutathione peroxidase 2;^Eukaryota; Metazoa; Chordata; Craniata; Vertebrata; Euteleostomi; Mammalia; Eutheria; Euarchontoglires; Glires; Rodentia; Myomorpha; Muroidea; Muridae; Murinae; Rattus	.	.	.	.	.	.	.	.	.	GO:0005829^cellular_component^cytosol`GO:0004602^molecular_function^glutathione peroxidase activity`GO:0004601^molecular_function^peroxidase activity`GO:0051702^biological_process^biological process involved in interaction with symbiont`GO:0098869^biological_process^cellular oxidant detoxification`GO:0002862^biological_process^negative regulation of inflammatory response to antigenic stimulus`GO:0006979^biological_process^response to oxidative stress`GO:0009751^biological_process^response to salicylic acid`GO:0010269^biological_process^response to selenium ion`GO:0009609^biological_process^response to symbiotic bacterium`GO:0001659^biological_process^temperature homeostasis	.	.	.	.
TRINITY_DN59924_c0_g2	0.00458248	2.49251	1	1	HCAR2_HUMAN^HCAR2_HUMAN^Q:942-1928,H:29-345^36.747%ID^E:2.8e-60^RecName: Full=Hydroxycarboxylic acid receptor 2;^Eukaryota; Metazoa; Chordata; Craniata; Vertebrata; Euteleostomi; Mammalia; Eutheria; Euarchontoglires; Primates; Haplorrhini; Catarrhini; Hominidae; Homo	.	TRINITY_DN59924_c0_g2_i2.p1	855-1931[+]	HCAR2_HUMAN^HCAR2_HUMAN^Q:30-358,H:29-345^36.747%ID^E:1.22e-66^RecName: Full=Hydroxycarboxylic acid receptor 2;^Eukaryota; Metazoa; Chordata; Craniata; Vertebrata; Euteleostomi; Mammalia; Eutheria; Euarchontoglires; Primates; Haplorrhini; Catarrhini; Hominidae; Homo	PF00001.24^7tm_1^NULL^45-301^E:2.3e-36	.	.	.	KEGG:hsa:338442	GO:0030054^cellular_component^cell junction`GO:0005886^cellular_component^plasma membrane`GO:0004930^molecular_function^G protein-coupled receptor activity`GO:0070553^molecular_function^nicotinic acid receptor activity`GO:0007186^biological_process^G protein-coupled receptor signaling pathway`GO:0050995^biological_process^negative regulation of lipid catabolic process`GO:0001781^biological_process^neutrophil apoptotic process`GO:0070165^biological_process^positive regulation of adiponectin secretion`GO:0033031^biological_process^positive regulation of neutrophil apoptotic process	GO:0030054^cellular_component^cell junction`GO:0005886^cellular_component^plasma membrane`GO:0004930^molecular_function^G protein-coupled receptor activity`GO:0070553^molecular_function^nicotinic acid receptor activity`GO:0007186^biological_process^G protein-coupled receptor signaling pathway`GO:0050995^biological_process^negative regulation of lipid catabolic process`GO:0001781^biological_process^neutrophil apoptotic process`GO:0070165^biological_process^positive regulation of adiponectin secretion`GO:0033031^biological_process^positive regulation of neutrophil apoptotic process	GO:0004930^molecular_function^G protein-coupled receptor activity`GO:0007186^biological_process^G protein-coupled receptor signaling pathway`GO:0016020^cellular_component^membrane	.	.
TRINITY_DN69861_c2_g1	0.00455039	1.66893	1	1	MYH11_RABIT^MYH11_RABIT^Q:534-214,H:1865-1972^62.727%ID^E:4.09e-31^RecName: Full=Myosin-11;^Eukaryota; Metazoa; Chordata; Craniata; Vertebrata; Euteleostomi; Mammalia; Eutheria; Euarchontoglires; Glires; Lagomorpha; Leporidae; Oryctolagus	.	TRINITY_DN69861_c2_g1_i1.p1	211-537[-]	MYH11_RABIT^MYH11_RABIT^Q:2-108,H:1865-1972^62.727%ID^E:2.67e-32^RecName: Full=Myosin-11;^Eukaryota; Metazoa; Chordata; Craniata; Vertebrata; Euteleostomi; Mammalia; Eutheria; Euarchontoglires; Glires; Lagomorpha; Leporidae; Oryctolagus	PF01576.22^Myosin_tail_1^NULL^2-65^E:9.8e-21	.	.	.	KEGG:ocu:100009145	GO:0042470^cellular_component^melanosome`GO:0005859^cellular_component^muscle myosin complex`GO:0030016^cellular_component^myofibril`GO:0032982^cellular_component^myosin filament`GO:0051015^molecular_function^actin filament binding`GO:0005524^molecular_function^ATP binding`GO:0005516^molecular_function^calmodulin binding`GO:0000146^molecular_function^microfilament motor activity`GO:0045159^molecular_function^myosin II binding`GO:0008307^molecular_function^structural constituent of muscle`GO:0055013^biological_process^cardiac muscle cell development`GO:0048251^biological_process^elastic fiber assembly`GO:0030239^biological_process^myofibril assembly`GO:0030241^biological_process^skeletal muscle myosin thick filament assembly`GO:0006939^biological_process^smooth muscle contraction	GO:0042470^cellular_component^melanosome`GO:0005859^cellular_component^muscle myosin complex`GO:0030016^cellular_component^myofibril`GO:0032982^cellular_component^myosin filament`GO:0051015^molecular_function^actin filament binding`GO:0005524^molecular_function^ATP binding`GO:0005516^molecular_function^calmodulin binding`GO:0000146^molecular_function^microfilament motor activity`GO:0045159^molecular_function^myosin II binding`GO:0008307^molecular_function^structural constituent of muscle`GO:0055013^biological_process^cardiac muscle cell development`GO:0048251^biological_process^elastic fiber assembly`GO:0030239^biological_process^myofibril assembly`GO:0030241^biological_process^skeletal muscle myosin thick filament assembly`GO:0006939^biological_process^smooth muscle contraction	GO:0016459^cellular_component^myosin complex	.	.
TRINITY_DN207_c0_g3	0.00454217	3.92513	0.99408	1	LMNB2_HUMAN^LMNB2_HUMAN^Q:973-2613,H:21-580^64.121%ID^E:0^RecName: Full=Lamin-B2;^Eukaryota; Metazoa; Chordata; Craniata; Vertebrata; Euteleostomi; Mammalia; Eutheria; Euarchontoglires; Primates; Haplorrhini; Catarrhini; Hominidae; Homo	.	TRINITY_DN207_c0_g3_i1.p1	973-2697[+]	LMNB2_CHICK^LMNB2_CHICK^Q:3-547,H:2-563^61.593%ID^E:0^RecName: Full=Lamin-B2;^Eukaryota; Metazoa; Chordata; Craniata; Vertebrata; Euteleostomi; Archelosauria; Archosauria; Dinosauria; Saurischia; Theropoda; Coelurosauria; Aves; Neognathae; Galloanserae; Galliformes; Phasianidae; Phasianinae; Gallus	PF00038.24^Filament^NULL^28-384^E:3.8e-91`PF00932.22^LTD^NULL^435-544^E:4.7e-14	.	.	.	KEGG:gga:396222	GO:0005882^cellular_component^intermediate filament`GO:0005635^cellular_component^nuclear envelope`GO:0005652^cellular_component^nuclear lamina`GO:0031965^cellular_component^nuclear membrane`GO:0042802^molecular_function^identical protein binding`GO:0005200^molecular_function^structural constituent of cytoskeleton`GO:0031507^biological_process^heterochromatin formation`GO:0006998^biological_process^nuclear envelope organization`GO:0007097^biological_process^nuclear migration`GO:0051664^biological_process^nuclear pore localization`GO:0090435^biological_process^protein localization to nuclear envelope	GO:0005882^cellular_component^intermediate filament`GO:0005635^cellular_component^nuclear envelope`GO:0005652^cellular_component^nuclear lamina`GO:0005200^molecular_function^structural constituent of cytoskeleton`GO:0031507^biological_process^heterochromatin formation`GO:0006998^biological_process^nuclear envelope organization`GO:0007097^biological_process^nuclear migration`GO:0051664^biological_process^nuclear pore localization`GO:0090435^biological_process^protein localization to nuclear envelope	.	.	.
TRINITY_DN156385_c0_g1	0.00448943	1.60964	1	1	CAP1_HUMAN^CAP1_HUMAN^Q:231-338,H:373-408^91.667%ID^E:1.68e-06^RecName: Full=Adenylyl cyclase-associated protein 1;^Eukaryota; Metazoa; Chordata; Craniata; Vertebrata; Euteleostomi; Mammalia; Eutheria; Euarchontoglires; Primates; Haplorrhini; Catarrhini; Hominidae; Homo	.	.	.	.	.	.	.	.	KEGG:hsa:10487	GO:0035578^cellular_component^azurophil granule lumen`GO:0030864^cellular_component^cortical actin cytoskeleton`GO:0005737^cellular_component^cytoplasm`GO:0070062^cellular_component^extracellular exosome`GO:0005576^cellular_component^extracellular region`GO:0005925^cellular_component^focal adhesion`GO:0005886^cellular_component^plasma membrane`GO:0003779^molecular_function^actin binding`GO:0008179^molecular_function^adenylate cyclase binding`GO:0030036^biological_process^actin cytoskeleton organization`GO:0007190^biological_process^activation of adenylate cyclase activity`GO:0001667^biological_process^ameboidal-type cell migration`GO:0019933^biological_process^cAMP-mediated signaling`GO:0000902^biological_process^cell morphogenesis`GO:0007163^biological_process^establishment or maintenance of cell polarity`GO:0006898^biological_process^receptor-mediated endocytosis`GO:0045761^biological_process^regulation of adenylate cyclase activity`GO:0007165^biological_process^signal transduction	.	.	.	.
TRINITY_DN63963_c0_g1	0.00440694	2.86335	1	1	COG5_HUMAN^COG5_HUMAN^Q:2851-452,H:59-839^76.185%ID^E:0^RecName: Full=Conserved oligomeric Golgi complex subunit 5;^Eukaryota; Metazoa; Chordata; Craniata; Vertebrata; Euteleostomi; Mammalia; Eutheria; Euarchontoglires; Primates; Haplorrhini; Catarrhini; Hominidae; Homo	.	TRINITY_DN63963_c0_g1_i3.p1	437-2884[-]	COG5_MOUSE^COG5_MOUSE^Q:7-811,H:23-829^74.969%ID^E:0^RecName: Full=Conserved oligomeric Golgi complex subunit 5;^Eukaryota; Metazoa; Chordata; Craniata; Vertebrata; Euteleostomi; Mammalia; Eutheria; Euarchontoglires; Glires; Rodentia; Myomorpha; Muroidea; Muridae; Murinae; Mus; Mus	PF10392.12^COG5^NULL^20-142^E:8.5e-32`PF08700.14^Vps51^NULL^23-103^E:2.7e-09	.	.	.	KEGG:mmu:238123	GO:0005829^cellular_component^cytosol`GO:0005794^cellular_component^Golgi apparatus`GO:0000139^cellular_component^Golgi membrane`GO:0017119^cellular_component^Golgi transport complex`GO:0016020^cellular_component^membrane`GO:0005654^cellular_component^nucleoplasm`GO:0032588^cellular_component^trans-Golgi network membrane`GO:0070085^biological_process^glycosylation`GO:0007030^biological_process^Golgi organization`GO:0048219^biological_process^inter-Golgi cisterna vesicle-mediated transport`GO:0006891^biological_process^intra-Golgi vesicle-mediated transport`GO:0015031^biological_process^protein transport`GO:0000301^biological_process^retrograde transport, vesicle recycling within Golgi	GO:0005829^cellular_component^cytosol`GO:0005794^cellular_component^Golgi apparatus`GO:0000139^cellular_component^Golgi membrane`GO:0017119^cellular_component^Golgi transport complex`GO:0005654^cellular_component^nucleoplasm`GO:0070085^biological_process^glycosylation`GO:0007030^biological_process^Golgi organization`GO:0048219^biological_process^inter-Golgi cisterna vesicle-mediated transport`GO:0006891^biological_process^intra-Golgi vesicle-mediated transport`GO:0015031^biological_process^protein transport`GO:0000301^biological_process^retrograde transport, vesicle recycling within Golgi	GO:0006891^biological_process^intra-Golgi vesicle-mediated transport`GO:0017119^cellular_component^Golgi transport complex	.	.
TRINITY_DN10306_c0_g1	0.00439842	3.11218	0.995522	1	KIF1C_HUMAN^KIF1C_HUMAN^Q:712-2898,H:1-706^74.692%ID^E:0^RecName: Full=Kinesin-like protein KIF1C;^Eukaryota; Metazoa; Chordata; Craniata; Vertebrata; Euteleostomi; Mammalia; Eutheria; Euarchontoglires; Primates; Haplorrhini; Catarrhini; Hominidae; Homo`KIF1C_HUMAN^KIF1C_HUMAN^Q:3102-3974,H:704-991^52.258%ID^E:1.3e-68^RecName: Full=Kinesin-like protein KIF1C;^Eukaryota; Metazoa; Chordata; Craniata; Vertebrata; Euteleostomi; Mammalia; Eutheria; Euarchontoglires; Primates; Haplorrhini; Catarrhini; Hominidae; Homo	.	TRINITY_DN10306_c0_g1_i17.p2	3066-4286[+]	KIF1C_HUMAN^KIF1C_HUMAN^Q:13-303,H:704-991^51.935%ID^E:1.29e-79^RecName: Full=Kinesin-like protein KIF1C;^Eukaryota; Metazoa; Chordata; Craniata; Vertebrata; Euteleostomi; Mammalia; Eutheria; Euarchontoglires; Primates; Haplorrhini; Catarrhini; Hominidae; Homo	.	.	.	.	KEGG:hsa:10749	GO:0030424^cellular_component^axon`GO:1904115^cellular_component^axon cytoplasm`GO:0030425^cellular_component^dendrite`GO:0005783^cellular_component^endoplasmic reticulum`GO:0005794^cellular_component^Golgi apparatus`GO:0005871^cellular_component^kinesin complex`GO:0005874^cellular_component^microtubule`GO:0005524^molecular_function^ATP binding`GO:0016887^molecular_function^ATP hydrolysis activity`GO:0003774^molecular_function^cytoskeletal motor activity`GO:0008017^molecular_function^microtubule binding`GO:0003777^molecular_function^microtubule motor activity`GO:0008574^molecular_function^plus-end-directed microtubule motor activity`GO:0003723^molecular_function^RNA binding`GO:1990048^biological_process^anterograde neuronal dense core vesicle transport`GO:0030705^biological_process^cytoskeleton-dependent intracellular transport`GO:0007018^biological_process^microtubule-based movement`GO:1990049^biological_process^retrograde neuronal dense core vesicle transport`GO:0006890^biological_process^retrograde vesicle-mediated transport, Golgi to endoplasmic reticulum`GO:0016192^biological_process^vesicle-mediated transport	GO:0030424^cellular_component^axon`GO:1904115^cellular_component^axon cytoplasm`GO:0030425^cellular_component^dendrite`GO:0005783^cellular_component^endoplasmic reticulum`GO:0005794^cellular_component^Golgi apparatus`GO:0005871^cellular_component^kinesin complex`GO:0005874^cellular_component^microtubule`GO:0005524^molecular_function^ATP binding`GO:0016887^molecular_function^ATP hydrolysis activity`GO:0003774^molecular_function^cytoskeletal motor activity`GO:0008017^molecular_function^microtubule binding`GO:0003777^molecular_function^microtubule motor activity`GO:0008574^molecular_function^plus-end-directed microtubule motor activity`GO:0003723^molecular_function^RNA binding`GO:1990048^biological_process^anterograde neuronal dense core vesicle transport`GO:0030705^biological_process^cytoskeleton-dependent intracellular transport`GO:0007018^biological_process^microtubule-based movement`GO:1990049^biological_process^retrograde neuronal dense core vesicle transport`GO:0006890^biological_process^retrograde vesicle-mediated transport, Golgi to endoplasmic reticulum`GO:0016192^biological_process^vesicle-mediated transport	.	.	.
TRINITY_DN102894_c0_g1	0.00438249	1.99652	1	1	ESR1_MICUN^ESR1_MICUN^Q:222-118,H:430-464^80%ID^E:2.01e-11^RecName: Full=Estrogen receptor;^Eukaryota; Metazoa; Chordata; Craniata; Vertebrata; Euteleostomi; Actinopterygii; Neopterygii; Teleostei; Neoteleostei; Acanthomorphata; Eupercaria; Sciaenidae; Micropogonias	.	.	.	.	.	.	.	.	.	GO:0005634^cellular_component^nucleus`GO:0003700^molecular_function^DNA-binding transcription factor activity`GO:0042562^molecular_function^hormone binding`GO:0030284^molecular_function^nuclear estrogen receptor activity`GO:0043565^molecular_function^sequence-specific DNA binding`GO:0005496^molecular_function^steroid binding`GO:0008270^molecular_function^zinc ion binding	.	.	.	.
TRINITY_DN1576_c0_g1	0.00431985	1.30585	1	1	NEST_DANRE^NEST_DANRE^Q:4497-3427,H:1-353^45.378%ID^E:9.7e-73^RecName: Full=Nestin;^Eukaryota; Metazoa; Chordata; Craniata; Vertebrata; Euteleostomi; Actinopterygii; Neopterygii; Teleostei; Ostariophysi; Cypriniformes; Danionidae; Danioninae; Danio`NEST_DANRE^NEST_DANRE^Q:2376-2143,H:765-831^46.154%ID^E:1.1e-06^RecName: Full=Nestin;^Eukaryota; Metazoa; Chordata; Craniata; Vertebrata; Euteleostomi; Actinopterygii; Neopterygii; Teleostei; Ostariophysi; Cypriniformes; Danionidae; Danioninae; Danio	.	TRINITY_DN1576_c0_g1_i1.p1	988-4497[-]	TANA_XENLA^TANA_XENLA^Q:15-325,H:10-317^35.535%ID^E:3.74e-39^RecName: Full=Tanabin;^Eukaryota; Metazoa; Chordata; Craniata; Vertebrata; Euteleostomi; Amphibia; Batrachia; Anura; Pipoidea; Pipidae; Xenopodinae; Xenopus; Xenopus	PF00038.24^Filament^NULL^17-324^E:4.4e-33	.	.	.	KEGG:xla:397776	GO:0005882^cellular_component^intermediate filament`GO:0031730^molecular_function^CCR5 chemokine receptor binding`GO:0019215^molecular_function^intermediate filament binding`GO:0007420^biological_process^brain development`GO:0021545^biological_process^cranial nerve development`GO:0031076^biological_process^embryonic camera-type eye development`GO:0043066^biological_process^negative regulation of apoptotic process`GO:0030844^biological_process^positive regulation of intermediate filament depolymerization`GO:2000179^biological_process^positive regulation of neural precursor cell proliferation	GO:0005882^cellular_component^intermediate filament`GO:0019215^molecular_function^intermediate filament binding	.	.	.
TRINITY_DN1044_c1_g1	0.00429206	6.43276	0.993062	1	OCLN_CHICK^OCLN_CHICK^Q:1184-2800,H:1-501^49.632%ID^E:4.75e-118^RecName: Full=Occludin;^Eukaryota; Metazoa; Chordata; Craniata; Vertebrata; Euteleostomi; Archelosauria; Archosauria; Dinosauria; Saurischia; Theropoda; Coelurosauria; Aves; Neognathae; Galloanserae; Galliformes; Phasianidae; Phasianinae; Gallus	.	TRINITY_DN1044_c1_g1_i1.p1	1184-2812[+]	OCLN_CHICK^OCLN_CHICK^Q:1-539,H:1-501^48.257%ID^E:8.86e-150^RecName: Full=Occludin;^Eukaryota; Metazoa; Chordata; Craniata; Vertebrata; Euteleostomi; Archelosauria; Archosauria; Dinosauria; Saurischia; Theropoda; Coelurosauria; Aves; Neognathae; Galloanserae; Galliformes; Phasianidae; Phasianinae; Gallus	PF01284.26^MARVEL^NULL^59-275^E:4.1e-15`PF07303.16^Occludin_ELL^NULL^440-539^E:2.9e-24	.	.	.	KEGG:gga:396026	GO:0005923^cellular_component^bicellular tight junction`GO:0030054^cellular_component^cell junction`GO:0016020^cellular_component^membrane`GO:0005886^cellular_component^plasma membrane`GO:0070830^biological_process^bicellular tight junction assembly	GO:0005923^cellular_component^bicellular tight junction`GO:0030054^cellular_component^cell junction`GO:0016020^cellular_component^membrane`GO:0005886^cellular_component^plasma membrane`GO:0070830^biological_process^bicellular tight junction assembly	GO:0016020^cellular_component^membrane	.	.
TRINITY_DN2803_c0_g1	0.00427745	6.15486	0.992993	1	PDIA2_MOUSE^PDIA2_MOUSE^Q:789-523,H:287-376^38.889%ID^E:8.88e-11^RecName: Full=Protein disulfide-isomerase A2 {ECO:0000250|UniProtKB:Q13087};^Eukaryota; Metazoa; Chordata; Craniata; Vertebrata; Euteleostomi; Mammalia; Eutheria; Euarchontoglires; Glires; Rodentia; Myomorpha; Muroidea; Muridae; Murinae; Mus; Mus	.	.	.	.	.	.	.	.	KEGG:mmu:69191	GO:0005783^cellular_component^endoplasmic reticulum`GO:0005788^cellular_component^endoplasmic reticulum lumen`GO:0003756^molecular_function^protein disulfide isomerase activity`GO:0015035^molecular_function^protein-disulfide reductase activity`GO:0005496^molecular_function^steroid binding`GO:0006457^biological_process^protein folding`GO:0034976^biological_process^response to endoplasmic reticulum stress	.	.	.	.
TRINITY_DN41561_c0_g1	0.00424418	2.44374	1	1	WSDU1_DANRE^WSDU1_DANRE^Q:263-3,H:287-378^45.652%ID^E:1.7e-18^RecName: Full=WD repeat, SAM and U-box domain-containing protein 1;^Eukaryota; Metazoa; Chordata; Craniata; Vertebrata; Euteleostomi; Actinopterygii; Neopterygii; Teleostei; Ostariophysi; Cypriniformes; Danionidae; Danioninae; Danio	.	.	.	.	.	.	.	.	KEGG:dre:777721	GO:0004842^molecular_function^ubiquitin-protein transferase activity	.	.	.	.
TRINITY_DN712_c2_g1	0.0042426	2.57702	1	1	ACOT1_HUMAN^ACOT1_HUMAN^Q:2171-2950,H:154-410^36.09%ID^E:6.35e-36^RecName: Full=Acyl-coenzyme A thioesterase 1 {ECO:0000305|PubMed:16940157};^Eukaryota; Metazoa; Chordata; Craniata; Vertebrata; Euteleostomi; Mammalia; Eutheria; Euarchontoglires; Primates; Haplorrhini; Catarrhini; Hominidae; Homo`ACOT1_HUMAN^ACOT1_HUMAN^Q:544-1005,H:4-152^34.194%ID^E:3.08e-19^RecName: Full=Acyl-coenzyme A thioesterase 1 {ECO:0000305|PubMed:16940157};^Eukaryota; Metazoa; Chordata; Craniata; Vertebrata; Euteleostomi; Mammalia; Eutheria; Euarchontoglires; Primates; Haplorrhini; Catarrhini; Hominidae; Homo`ACOT1_HUMAN^ACOT1_HUMAN^Q:4755-5099,H:3-115^35.345%ID^E:7.97e-15^RecName: Full=Acyl-coenzyme A thioesterase 1 {ECO:0000305|PubMed:16940157};^Eukaryota; Metazoa; Chordata; Craniata; Vertebrata; Euteleostomi; Mammalia; Eutheria; Euarchontoglires; Primates; Haplorrhini; Catarrhini; Hominidae; Homo	.	TRINITY_DN712_c2_g1_i1.p2	520-1053[+]	ACOT6_MOUSE^ACOT6_MOUSE^Q:9-164,H:4-154^37.58%ID^E:2.34e-28^RecName: Full=Acyl-coenzyme A thioesterase 6 {ECO:0000305|PubMed:17613526};^Eukaryota; Metazoa; Chordata; Craniata; Vertebrata; Euteleostomi; Mammalia; Eutheria; Euarchontoglires; Glires; Rodentia; Myomorpha; Muroidea; Muridae; Murinae; Mus; Mus	PF04775.17^Bile_Hydr_Trans^NULL^20-151^E:1.1e-37	.	.	.	KEGG:mmu:217700	GO:0005829^cellular_component^cytosol`GO:0047617^molecular_function^acyl-CoA hydrolase activity`GO:0102991^molecular_function^myristoyl-CoA hydrolase activity`GO:0016290^molecular_function^palmitoyl-CoA hydrolase activity`GO:0006637^biological_process^acyl-CoA metabolic process`GO:0006631^biological_process^fatty acid metabolic process`GO:0001676^biological_process^long-chain fatty acid metabolic process`GO:0000038^biological_process^very long-chain fatty acid metabolic process	GO:0005829^cellular_component^cytosol`GO:0005777^cellular_component^peroxisome`GO:0047617^molecular_function^acyl-CoA hydrolase activity`GO:0006637^biological_process^acyl-CoA metabolic process`GO:0006631^biological_process^fatty acid metabolic process	.	.	.
TRINITY_DN28083_c0_g1	0.00422217	3.84241	0.994397	1	PREP_DANRE^PREP_DANRE^Q:1439-3,H:1-477^81.25%ID^E:0^RecName: Full=Presequence protease, mitochondrial {ECO:0000305};^Eukaryota; Metazoa; Chordata; Craniata; Vertebrata; Euteleostomi; Actinopterygii; Neopterygii; Teleostei; Ostariophysi; Cypriniformes; Danionidae; Danioninae; Danio	.	TRINITY_DN28083_c0_g1_i6.p1	3-1439[-]	PREP_DANRE^PREP_DANRE^Q:1-479,H:1-477^81.25%ID^E:0^RecName: Full=Presequence protease, mitochondrial {ECO:0000305};^Eukaryota; Metazoa; Chordata; Craniata; Vertebrata; Euteleostomi; Actinopterygii; Neopterygii; Teleostei; Ostariophysi; Cypriniformes; Danionidae; Danioninae; Danio	PF00675.23^Peptidase_M16^NULL^93-176^E:1.1e-06`PF05193.24^Peptidase_M16_C^NULL^242-424^E:4e-21	.	.	.	KEGG:dre:406808	GO:0005759^cellular_component^mitochondrial matrix`GO:0046872^molecular_function^metal ion binding`GO:0004222^molecular_function^metalloendopeptidase activity`GO:0016485^biological_process^protein processing`GO:0006508^biological_process^proteolysis	GO:0005759^cellular_component^mitochondrial matrix`GO:0046872^molecular_function^metal ion binding`GO:0004222^molecular_function^metalloendopeptidase activity`GO:0016485^biological_process^protein processing`GO:0006508^biological_process^proteolysis	.	.	.
TRINITY_DN9641_c0_g2	0.00420127	1.81809	1	1	YG31B_YEAST^YG31B_YEAST^Q:41-292,H:742-826^32.955%ID^E:3.83e-09^RecName: Full=Transposon Ty3-G Gag-Pol polyprotein;^Eukaryota; Fungi; Dikarya; Ascomycota; Saccharomycotina; Saccharomycetes; Saccharomycetales; Saccharomycetaceae; Saccharomyces	.	.	.	.	.	.	.	.	KEGG:sce:YGR109W-B	GO:0005737^cellular_component^cytoplasm`GO:0005634^cellular_component^nucleus`GO:0000943^cellular_component^retrotransposon nucleocapsid`GO:0004190^molecular_function^aspartic-type endopeptidase activity`GO:0005524^molecular_function^ATP binding`GO:0003677^molecular_function^DNA binding`GO:0003887^molecular_function^DNA-directed DNA polymerase activity`GO:0008233^molecular_function^peptidase activity`GO:0004540^molecular_function^RNA nuclease activity`GO:0003723^molecular_function^RNA binding`GO:0003964^molecular_function^RNA-directed DNA polymerase activity`GO:0004523^molecular_function^RNA-DNA hybrid ribonuclease activity`GO:0008270^molecular_function^zinc ion binding`GO:0015074^biological_process^DNA integration`GO:0006310^biological_process^DNA recombination`GO:0006508^biological_process^proteolysis`GO:0032197^biological_process^retrotransposition	.	.	.	.
